# Assessing the Molecular Validity of Spontaneous Lupus Mouse Models and Its Implication for Human Studies

**DOI:** 10.1101/2025.05.15.654304

**Authors:** María Rivas-Torrubia, María Morell, Zuzanna Makowska, Jorge Kageyama, Anne Bosshard, Julius Lindblom, Maria Orietta Borghi, Eleonore Bettacchioli, PRECISESADS flow cytometry consortium, PRECISESADS clinical consortium, Ioannis Parodis, Lorenzo Beretta, Concepción Marañón, Jacques-Olivier Pers, Ralf Lesche, Fiona McDonald, Marta E. Alarcón-Riquelme, Guillermo Barturen

## Abstract

**Background:** Systemic lupus erythematosus (SLE) is a complex autoimmune disease characterized by a loss of self-tolerance, causing inflammation and tissue damage in multiple organs. Animal models have advanced our understanding of SLE’s molecular basis, but the FDA’s recent elimination of animal testing requirements for drug approval has raised concerns about their validity, prompting a reevaluation of their role in basic research, especially for heterogeneous diseases like SLE.

**Methods:** Four different spontaneous SLE mouse models were studied: MRL*^lpr/lpr^*, NZB/W, BXSB.*Yaa*, and Tlr7.Tg6. Transcriptome sequencing from blood, spleen, and kidney, flow cytometry from the spleen, and cytokines and autoantibody measurement in plasma were performed at four time points. Similar molecular data from human SLE patients was used for the integration.

**Results:** The study identified specific molecular pathways driving the phenotype in each mouse model and established optimal time points for future experimental designs. By comparing these pathways to human SLE, the most similar ones and their relationship with disease activity were identified, providing crucial insight into translational relevance.

Importantly, disease severity across models was linked to the extent and timing of molecular dysregulations. As expected, MRL*^lpr/lpr^* showed the most aggressive phenotype with early immune activation and apoptosis dysregulation, while Tlr7.Tg6 presented late-onset signatures associated with interferon and inflammation. Shared molecular features with human SLE included interferon responses, T and B cell depletion, and neutrophil activation. Integration analysis revealed distinct yet overlapping immune pathways between models and species, with some signatures such as age-associated B cells and double-negative memory T cells being model-specific but potentially relevant to early disease processes.

**Conclusions:** These findings build a valuable framework for future SLE research, reinforcing the utility of mouse models in studying specific molecular pathways related to human SLE pathogenesis and heterogeneity. The integration of longitudinal mouse data with human transcriptomes highlights the models that best recapitulate key aspects of human disease, offering guidance for the study of specific immunopathological mechanisms or therapeutic targets.

## Additional file 1 for "Assessing the Molecular Validity of Spontaneous Lupus Mouse Models and Its Implication for Human Studies" (part 4 of 7)

### Sheet: lml_genes (continued)
INFORMATION
ENSMUSG00000037353	0.311678	0.0954743	3.26453	0.00190604	0.0208511	0.00626498	3.3282	0.00157889	-0.0246401	0.00746722	-3.29977	0.00171777	-0.00378904	0.00413995	-0.915238	0.365993	0.103439	0.213286	0.0260407	0.500638	down	ENSMUSG00000037353_down	spleen
ENSMUSG00000037363	0.0363493	0.148249	0.24519	0.807238	0.00161571	0.00972805	0.166088	0.868708	-0.0333578	0.0115948	-2.87695	0.00573861	-0.0317421	0.00664222	-4.77885	2.78787e-05	0.959956	0.983924	0.0574382	0.000303924	down	ENSMUSG00000037363_down	spleen
ENSMUSG00000037370	0.222397	0.207381	1.07241	0.288307	0.0128938	0.0136083	0.9475	0.347605	0.0630159	0.0162197	3.88516	0.000281397	0.0759097	0.0100006	7.59053	4.69997e-09	0.770065	0.838313	0.0085637	4.06688e-07	up	ENSMUSG00000037370_up	spleen
ENSMUSG00000037406	-0.526855	0.385965	-1.36503	0.177903	0.0270492	0.0253269	1.068	0.290271	0.0992916	0.030187	3.28921	0.00177224	0.126341	0.0193495	6.52941	1.21023e-07	0.686444	0.805611	0.0265794	4.1019e-06	up	ENSMUSG00000037406_up	spleen
ENSMUSG00000037410	-0.458605	0.163643	-2.80248	0.00702768	-0.00728042	0.0107382	-0.677995	0.50067	0.0591215	0.0127988	4.6193	2.42705e-05	0.0518411	0.00758631	6.8335	4.72934e-08	0.212152	0.908809	0.00203449	2.06518e-06	up	ENSMUSG00000037410_up	spleen
ENSMUSG00000037419	-0.806444	0.305116	-2.64307	0.0107295	-0.0471436	0.0200216	-2.35464	0.0222063	0.0919694	0.0238637	3.85395	0.000311006	0.0448258	0.0104846	4.2754	0.000128616	0.255548	0.410806	0.00903988	0.00104536	up	ENSMUSG00000037419_up	spleen
ENSMUSG00000037428	-0.433776	0.235039	-1.84555	0.0704431	-0.0056589	0.0154232	-0.366909	0.715121	0.0680333	0.0183828	3.70092	0.000505144	0.0623744	0.0117762	5.29667	5.62279e-06	0.523577	0.964227	0.012176	8.33301e-05	up	ENSMUSG00000037428_up	spleen
ENSMUSG00000037463	0.289144	0.184102	1.57056	0.122126	0.0173267	0.0120807	1.43425	0.157267	-0.0747804	0.014399	-5.19346	3.21854e-06	-0.0574537	0.00743827	-7.72406	3.14478e-09	0.611322	0.686062	0.000649833	3.0755e-07	down	ENSMUSG00000037463_down	spleen
ENSMUSG00000037465	-0.388869	0.213635	-1.82025	0.0742652	-0.00920189	0.0140187	-0.656403	0.514352	0.0669986	0.0167088	4.00978	0.000188026	0.0577968	0.00963424	5.9991	6.29639e-07	0.529902	0.910894	0.006526	1.47826e-05	up	ENSMUSG00000037465_up	spleen
ENSMUSG00000037466	0.0442085	0.198957	0.222201	0.824996	-0.0218824	0.0130555	-1.67611	0.0994987	0.0477881	0.0155608	3.07105	0.00333666	0.0259057	0.00926014	2.79755	0.00812508	0.963367	0.600534	0.0403803	0.0277138	up	ENSMUSG00000037466_up	spleen
ENSMUSG00000037548	0.482103	0.314305	1.53387	0.130901	0.042411	0.0206246	2.05633	0.0445965	-0.083297	0.0245824	-3.38849	0.00131868	-0.0408861	0.0153849	-2.65755	0.0115533	0.626701	0.478051	0.0221276	0.0364537	down	ENSMUSG00000037548_down	spleen
ENSMUSG00000037568	0.128746	0.239727	0.537052	0.593438	0.00332486	0.0157308	0.21136	0.833402	-0.0509582	0.0187495	-2.71784	0.00881397	-0.0476334	0.0107923	-4.41363	8.48373e-05	0.906034	0.978049	0.0759174	0.000749642	down	ENSMUSG00000037568_down	spleen
ENSMUSG00000037605	-0.122635	0.195115	-0.628525	0.53231	0.0181757	0.0128034	1.41961	0.161469	-0.0481417	0.0152603	-3.1547	0.00262526	-0.029966	0.00794797	-3.77027	0.000569795	0.886949	0.690147	0.0343428	0.00341386	down	ENSMUSG00000037605_down	spleen
ENSMUSG00000037606	0.0662101	0.180252	0.36732	0.714816	0.0269993	0.011828	2.28265	0.0264142	-0.0440615	0.0140978	-3.12541	0.00285638	-0.0170622	0.00815077	-2.09333	0.0432323	0.936382	0.428009	0.0365371	0.102251	down	ENSMUSG00000037606_down	spleen
ENSMUSG00000037621	0.166614	0.201754	0.825828	0.412535	0.00859399	0.013239	0.649143	0.518998	-0.0408764	0.0157795	-2.59047	0.0122973	-0.0322824	0.00880903	-3.6647	0.000771763	0.839536	0.9111	0.0937504	0.00431806	down	ENSMUSG00000037621_down	spleen
ENSMUSG00000037622	-0.046883	0.122947	-0.381327	0.704457	-0.0107524	0.00806771	-1.33277	0.188203	0.0262671	0.00961589	2.73163	0.00849692	0.0155147	0.0059313	2.61573	0.0128117	0.934198	0.721063	0.0742078	0.039457	up	ENSMUSG00000037622_up	spleen
ENSMUSG00000037656	-0.00206167	0.125653	-0.0164076	0.98697	0.00304311	0.0082453	0.369072	0.713518	-0.0333234	0.00982756	-3.39081	0.00130949	-0.0302803	0.00581615	-5.20625	7.44643e-06	0.996576	0.964108	0.0220722	0.000104136	down	ENSMUSG00000037656_down	spleen
ENSMUSG00000037664	0.0201254	0.213562	0.0942366	0.92527	0.0180754	0.0140139	1.28983	0.202608	-0.0511337	0.0167031	-3.06133	0.00343015	-0.0330582	0.0091249	-3.62286	0.00086962	0.983729	0.733124	0.0411816	0.00472889	down	ENSMUSG00000037664_down	spleen
ENSMUSG00000037692	-0.163307	0.25955	-0.629193	0.531875	0.00125397	0.0170316	0.0736263	0.94158	-0.0539646	0.0202999	-2.65837	0.0103091	-0.0527107	0.0120771	-4.36451	9.83911e-05	0.886947	0.994536	0.0837345	0.000848641	down	ENSMUSG00000037692_down	spleen
ENSMUSG00000037709	-0.0991034	0.240797	-0.411563	0.682288	0.00486849	0.015801	0.308113	0.759182	-0.0717431	0.0188332	-3.80939	0.000358522	-0.0668746	0.0115739	-5.77806	1.2546e-06	0.92987	0.969116	0.00987093	2.58875e-05	down	ENSMUSG00000037709_down	spleen
ENSMUSG00000037712	-0.283269	0.209172	-1.35424	0.1813	-0.00648887	0.0137258	-0.472751	0.638296	-0.0437998	0.0163597	-2.6773	0.00980974	-0.0502887	0.00971372	-5.17708	8.15187e-06	0.689448	0.946163	0.0814313	0.00011181	down	ENSMUSG00000037712_down	spleen
ENSMUSG00000037752	0.0359179	0.169925	0.211375	0.83339	0.022845	0.0111504	2.04881	0.045354	0.0357003	0.0132901	2.68623	0.00958194	0.0585453	0.00780833	7.4978	6.21918e-09	0.965977	0.481125	0.0803214	4.99049e-07	up	ENSMUSG00000037752_up	spleen
ENSMUSG00000037791	-0.0643588	0.158685	-0.405576	0.686657	0.003917	0.0104128	0.376171	0.708264	-0.0336415	0.012411	-2.71061	0.00898443	-0.0297245	0.00755118	-3.9364	0.00035144	0.930264	0.963443	0.0768218	0.00230331	down	ENSMUSG00000037791_down	spleen
ENSMUSG00000037815	-0.291557	0.103595	-2.8144	0.00680475	-0.00812214	0.00679783	-1.19481	0.237381	0.0232249	0.00810232	2.86646	0.005906	0.0151028	0.005009	3.01513	0.00462173	0.209807	0.76262	0.0585911	0.0176782	up	ENSMUSG00000037815_up	spleen
ENSMUSG00000037820	0.104719	0.197672	0.529763	0.598448	0.00147562	0.0129712	0.113761	0.909849	0.0579952	0.0154603	3.75123	0.00043113	0.0594708	0.00869438	6.84015	4.63359e-08	0.906034	0.989068	0.011166	2.03758e-06	up	ENSMUSG00000037820_up	spleen
ENSMUSG00000037826	0.232938	0.197816	1.17755	0.244139	0.0203996	0.0129806	1.57155	0.121898	-0.0396754	0.0154715	-2.56441	0.0131491	-0.0192758	0.00848758	-2.27106	0.0290544	0.743747	0.633295	0.0980156	0.0750624	down	ENSMUSG00000037826_down	spleen
ENSMUSG00000037868	0.954517	0.414463	2.30302	0.0251567	-0.00474442	0.0271969	-0.174447	0.862166	0.13401	0.0324159	4.13408	0.000125064	0.129265	0.0206358	6.26414	2.75791e-07	0.364568	0.983475	0.00503886	7.80559e-06	up	ENSMUSG00000037868_up	spleen
ENSMUSG00000037902	0.244007	0.202633	1.20419	0.233769	0.00400078	0.0132967	0.300886	0.764657	0.0612291	0.0158483	3.86346	0.000301681	0.0652298	0.00963432	6.77057	5.74172e-08	0.736999	0.969952	0.00894384	2.39052e-06	up	ENSMUSG00000037902_up	spleen
ENSMUSG00000037907	0.225434	0.456473	0.493861	0.623407	0.00432104	0.0299536	0.144258	0.885834	0.144046	0.0357016	4.03471	0.000173335	0.148367	0.0229214	6.47286	1.44214e-07	0.914269	0.985166	0.00617592	4.67685e-06	up	ENSMUSG00000037907_up	spleen
ENSMUSG00000037922	0.600432	0.636322	0.943598	0.349578	0.0416164	0.0417552	0.996678	0.323366	-0.164717	0.0497679	-3.30971	0.00166794	-0.123101	0.0321491	-3.82907	0.000480601	0.802841	0.82402	0.0255045	0.00297535	down	ENSMUSG00000037922_down	spleen
ENSMUSG00000037944	0.305542	0.287825	1.06156	0.293162	0.0151859	0.0188869	0.804041	0.424899	-0.0967714	0.0225113	-4.2988	7.22686e-05	-0.0815856	0.0111742	-7.30123	1.12914e-08	0.772628	0.874145	0.00365765	7.67523e-07	down	ENSMUSG00000037944_down	spleen
ENSMUSG00000037962	-0.154476	0.524279	-0.294644	0.769396	-0.0250386	0.0344029	-0.727805	0.469877	0.189423	0.0410048	4.61954	2.42506e-05	0.164385	0.0266643	6.16498	3.75504e-07	0.951771	0.89567	0.00203449	9.83213e-06	up	ENSMUSG00000037962_up	spleen
ENSMUSG00000037972	0.607079	0.477433	1.27155	0.208983	0.0275981	0.0313289	0.880915	0.382268	-0.135715	0.0373409	-3.63449	0.000621666	-0.108117	0.0238465	-4.53387	5.89275e-05	0.714248	0.858615	0.0137111	0.000557339	down	ENSMUSG00000037972_down	spleen
ENSMUSG00000037979	-0.124858	0.336315	-0.371253	0.711902	0.00695798	0.0220688	0.315285	0.75376	0.0762635	0.0263038	2.89933	0.00539641	0.0832214	0.0163912	5.07721	1.11093e-05	0.935885	0.967716	0.0554313	0.00014456	up	ENSMUSG00000037979_up	spleen
ENSMUSG00000037990	0.478241	0.239398	1.99768	0.0507996	0.0383499	0.0157092	2.44123	0.0179454	-0.0656359	0.0187238	-3.50548	0.000925295	-0.027286	0.0110345	-2.4728	0.0181248	0.472471	0.385177	0.0178198	0.0518163	down	ENSMUSG00000037990_down	spleen
ENSMUSG00000037995	0.152886	0.266277	0.574163	0.568242	0.00559021	0.017473	0.319934	0.750253	-0.0635019	0.020826	-3.04916	0.00355063	-0.0579117	0.0124294	-4.65924	4.0214e-05	0.897609	0.967349	0.0421163	0.000404483	down	ENSMUSG00000037995_down	spleen
ENSMUSG00000038060	0.311134	0.1907	1.63153	0.108598	0.0421068	0.0125137	3.36487	0.00141537	-0.0435291	0.014915	-2.91847	0.00511885	-0.00142227	0.00889384	-0.159916	0.873817	0.591863	0.212048	0.053915	0.918836	down	ENSMUSG00000038060_down	spleen
ENSMUSG00000038077	0.0461982	0.207323	0.222832	0.824507	0.0122761	0.0136044	0.902358	0.370874	-0.0472802	0.0162151	-2.91581	0.00515664	-0.0350041	0.00900118	-3.88884	0.000403866	0.963367	0.851496	0.0541232	0.00257588	down	ENSMUSG00000038077_down	spleen
ENSMUSG00000038128	0.191161	0.250251	0.763876	0.448266	0.00503918	0.0164214	0.306868	0.760124	-0.0527501	0.0195726	-2.6951	0.00936053	-0.0477109	0.00985458	-4.84149	2.29967e-05	0.851697	0.969412	0.0791873	0.000260597	down	ENSMUSG00000038128_down	spleen
ENSMUSG00000038146	-0.173302	0.336779	-0.514585	0.608943	-0.0115671	0.0220993	-0.523417	0.602826	-0.0829131	0.0263401	-3.14779	0.0026782	-0.0944802	0.0152658	-6.18902	3.48424e-07	0.909347	0.937724	0.0348259	9.27994e-06	down	ENSMUSG00000038146_down	spleen
ENSMUSG00000038160	0.0945459	0.106143	0.890745	0.377017	0.00449444	0.00696502	0.645288	0.521473	0.0248196	0.0083016	2.98974	0.00419789	0.029314	0.00467188	6.27457	2.66987e-07	0.821736	0.91158	0.0469189	7.59578e-06	up	ENSMUSG00000038160_up	spleen
ENSMUSG00000038179	0.659026	0.340482	1.93557	0.0581636	-0.00226364	0.0223423	-0.101316	0.919675	0.134061	0.0266297	5.03425	5.6771e-06	0.131797	0.0167607	7.86345	2.07152e-09	0.492948	0.991289	0.000880982	2.27958e-07	up	ENSMUSG00000038179_up	spleen
ENSMUSG00000038188	-0.374737	0.245366	-1.52726	0.132534	-0.0015355	0.0161008	-0.0953678	0.924376	0.049128	0.0191905	2.56001	0.0132981	0.0475925	0.0117695	4.04371	0.00025632	0.627479	0.992038	0.098773	0.00180451	up	ENSMUSG00000038188_up	spleen
ENSMUSG00000038214	-0.21651	0.209399	-1.03396	0.305764	-0.00894918	0.0137407	-0.651292	0.51762	0.0452257	0.0163775	2.76146	0.00784685	0.0362766	0.0101177	3.58544	0.000967194	0.7814	0.9111	0.0706293	0.00513749	up	ENSMUSG00000038214_up	spleen
ENSMUSG00000038242	-0.191314	0.240017	-0.797084	0.428893	-0.0099547	0.0157498	-0.632052	0.53002	-0.0495703	0.0187722	-2.64063	0.0107981	-0.059525	0.0107111	-5.5573	2.49757e-06	0.844751	0.913373	0.0866479	4.38698e-05	down	ENSMUSG00000038242_down	spleen
ENSMUSG00000038248	0.277229	0.235671	1.17634	0.24462	0.0339186	0.0154646	2.1933	0.0326115	-0.0496954	0.0184323	-2.69611	0.00933557	-0.0157768	0.010813	-1.45906	0.152986	0.743801	0.443937	0.0791138	0.267008	down	ENSMUSG00000038248_down	spleen
ENSMUSG00000038256	0.00111477	0.230359	0.00483926	0.996157	0.0343982	0.0151161	2.2756	0.0268618	-0.0506381	0.0180168	-2.8106	0.00687502	-0.0162399	0.0102291	-1.58762	0.120882	0.998965	0.429629	0.0647079	0.223604	down	ENSMUSG00000038256_down	spleen
ENSMUSG00000038264	0.820429	0.463547	1.76989	0.0823904	0.0606969	0.0304177	1.99544	0.0510499	-0.144445	0.0362549	-3.98416	0.000204368	-0.0837484	0.0229168	-3.65445	0.000794695	0.54435	0.497196	0.00687709	0.00441479	down	ENSMUSG00000038264_down	spleen
ENSMUSG00000038290	-0.407317	0.117692	-3.46087	0.00105992	-0.0202892	0.0077229	-2.62715	0.0111837	0.0339663	0.00920492	3.69002	0.000522701	0.0136771	0.00531787	2.57192	0.0142644	0.0726355	0.355122	0.0124395	0.042855	up	ENSMUSG00000038290_up	spleen
ENSMUSG00000038301	0.482455	0.154133	3.13011	0.00281802	0.0117367	0.0101142	1.16042	0.250982	0.0325617	0.0120551	2.70108	0.00921383	0.0442984	0.00682923	6.48659	1.38202e-07	0.132616	0.776613	0.0782842	4.52095e-06	up	ENSMUSG00000038301_up	spleen
ENSMUSG00000038304	0.633667	0.218401	2.90139	0.00536592	0.00966975	0.0143314	0.674725	0.502729	-0.0728739	0.0170816	-4.26623	8.06009e-05	-0.0632042	0.0091477	-6.9093	3.74541e-08	0.183193	0.90977	0.00393514	1.7451e-06	down	ENSMUSG00000038304_down	spleen
ENSMUSG00000038305	-0.472056	0.185829	-2.54028	0.0139854	-0.0251195	0.012194	-2.05999	0.0442327	0.0450121	0.014534	3.09702	0.00309848	0.0198926	0.00838746	2.37171	0.023021	0.290539	0.476375	0.0386322	0.0625202	up	ENSMUSG00000038305_up	spleen
ENSMUSG00000038312	0.721573	0.23606	3.05673	0.00347521	0.0235865	0.0154902	1.52267	0.133675	0.0542082	0.0184627	2.93609	0.00487509	0.0777947	0.0116675	6.66765	7.88957e-08	0.149905	0.651901	0.0520407	2.98992e-06	up	ENSMUSG00000038312_up	spleen
ENSMUSG00000038332	0.137595	0.194441	0.707644	0.482209	-0.00728729	0.0127591	-0.571143	0.570272	-0.0606168	0.0152076	-3.98596	0.000203178	-0.0679041	0.00878735	-7.72749	3.1126e-09	0.868948	0.927217	0.00684931	3.05996e-07	down	ENSMUSG00000038332_down	spleen
ENSMUSG00000038346	-0.0394441	0.0710435	-0.55521	0.581044	-0.00653982	0.00466184	-1.40284	0.166388	-0.014407	0.00555644	-2.59284	0.0122227	-0.0209468	0.00328867	-6.36938	1.98843e-07	0.902851	0.697273	0.0933027	6.07103e-06	down	ENSMUSG00000038346_down	spleen
ENSMUSG00000038349	-0.29587	0.200704	-1.47416	0.146246	-0.00645059	0.0131701	-0.489789	0.626267	0.0593035	0.0156975	3.7779	0.000396237	0.0528529	0.00933487	5.66188	1.80258e-06	0.64674	0.943178	0.0105985	3.38133e-05	up	ENSMUSG00000038349_up	spleen
ENSMUSG00000038351	-0.124274	0.248006	-0.501093	0.618343	0.00457883	0.016274	0.281358	0.779511	0.0556168	0.019397	2.8673	0.00589245	0.0601957	0.0124914	4.81897	2.46461e-05	0.912303	0.973155	0.0585663	0.000274647	up	ENSMUSG00000038351_up	spleen
ENSMUSG00000038354	0.0243279	0.239007	0.101787	0.919302	0.0043779	0.0156835	0.27914	0.781204	-0.048355	0.0186932	-2.58677	0.0124151	-0.0439771	0.0110973	-3.96287	0.000325194	0.982066	0.973155	0.0942657	0.0021707	down	ENSMUSG00000038354_down	spleen
ENSMUSG00000038370	0.15607	0.234041	0.66685	0.507708	0.0112549	0.0153576	0.732851	0.466819	-0.0895719	0.0183047	-4.89337	9.33908e-06	-0.078317	0.0105472	-7.42537	7.74438e-09	0.879224	0.893514	0.00113135	5.88195e-07	down	ENSMUSG00000038370_down	spleen
ENSMUSG00000038390	-0.084736	0.206023	-0.411294	0.682485	-0.00941052	0.0135191	-0.696089	0.489358	0.0497851	0.0161134	3.08967	0.00316425	0.0403746	0.00912497	4.42463	8.20627e-05	0.92987	0.904398	0.0392179	0.000728634	up	ENSMUSG00000038390_up	spleen
ENSMUSG00000038400	1.03164	0.229163	4.50177	3.63364e-05	0.023787	0.0150376	1.58183	0.119528	-0.0623329	0.0179233	-3.47777	0.00100687	-0.038546	0.00954484	-4.03841	0.000260364	0.00974699	0.629329	0.0187746	0.00182352	down	ENSMUSG00000038400_down	spleen
ENSMUSG00000038418	0.0158667	0.524682	0.0302407	0.975987	-0.0110577	0.0344294	-0.321171	0.74932	0.105097	0.0410364	2.56107	0.013262	0.0940394	0.0231201	4.06743	0.00023897	0.994968	0.967349	0.0986531	0.00171004	up	ENSMUSG00000038418_up	spleen
ENSMUSG00000038421	0.907014	0.541158	1.67606	0.0995075	0.0337658	0.0355105	0.950868	0.345908	-0.149324	0.0423249	-3.52805	0.000863565	-0.115559	0.027331	-4.22811	0.000148181	0.58114	0.837174	0.0170398	0.00117199	down	ENSMUSG00000038421_down	spleen
ENSMUSG00000038459	-0.0160917	0.291978	-0.0551128	0.956252	0.0160531	0.0191595	0.837867	0.405799	0.0790026	0.0228361	3.45955	0.00106418	0.0950557	0.0144913	6.5595	1.10252e-07	0.989999	0.866051	0.0193812	3.81955e-06	up	ENSMUSG00000038459_up	spleen
ENSMUSG00000038467	0.126847	0.263641	0.481136	0.632364	-0.0152526	0.0173	-0.881655	0.381871	0.0539235	0.0206198	2.61513	0.0115382	0.0386708	0.0130959	2.95289	0.0054422	0.916051	0.858615	0.0899347	0.0201396	up	ENSMUSG00000038467_up	spleen
ENSMUSG00000038485	-0.370555	0.160563	-2.30784	0.0248673	-0.0115471	0.0105361	-1.09595	0.277962	0.0515236	0.012558	4.10286	0.00013862	0.0399765	0.0077002	5.19162	7.79228e-06	0.364394	0.795609	0.00538895	0.000107644	up	ENSMUSG00000038485_up	spleen
ENSMUSG00000038507	0.0594745	0.225176	0.264125	0.792689	-0.0441076	0.0147759	-2.9851	0.00425281	0.0605279	0.0176114	3.43686	0.00113987	0.0164203	0.00792724	2.07138	0.0453507	0.957081	0.287581	0.0202563	0.106073	up	ENSMUSG00000038507_up	spleen
ENSMUSG00000038518	0.0908168	0.1485	0.611562	0.543394	0.00208658	0.00974448	0.214129	0.831253	-0.0410649	0.0116144	-3.53568	0.000843605	-0.0389783	0.00680981	-5.72384	1.48579e-06	0.888789	0.977406	0.01678	2.93669e-05	down	ENSMUSG00000038518_down	spleen
ENSMUSG00000038527	-0.0332052	0.171055	-0.19412	0.84681	-0.00192014	0.0112245	-0.171067	0.864811	0.0434866	0.0133785	3.25049	0.00198632	0.0415665	0.00759845	5.47039	3.27449e-06	0.968955	0.98367	0.028587	5.41241e-05	up	ENSMUSG00000038527_up	spleen
ENSMUSG00000038533	-0.459623	0.119059	-3.86047	0.000304579	-0.0160785	0.00781259	-2.05802	0.0444282	0.0355065	0.00931181	3.81306	0.000354358	0.0194281	0.00573306	3.38877	0.00167965	0.0347242	0.477248	0.00978498	0.00796864	up	ENSMUSG00000038533_up	spleen
ENSMUSG00000038539	-0.0597672	0.203063	-0.294329	0.769635	0.000821135	0.0133249	0.0616241	0.95109	0.0518087	0.0158819	3.26212	0.00191959	0.0526298	0.00888773	5.92163	8.01679e-07	0.951794	0.995019	0.0279412	1.80277e-05	up	ENSMUSG00000038539_up	spleen
ENSMUSG00000038540	-0.00794136	0.287324	-0.0276391	0.978052	0.0012172	0.018854	0.0645592	0.948763	-0.0610018	0.0224721	-2.71455	0.00889109	-0.0597846	0.0127816	-4.67738	3.80442e-05	0.995494	0.994581	0.0763326	0.000386975	down	ENSMUSG00000038540_down	spleen
ENSMUSG00000038543	0.183933	0.157501	1.16783	0.248008	0.0244602	0.0103351	2.36671	0.0215628	-0.0418441	0.0123184	-3.39687	0.00128588	-0.0173839	0.00695286	-2.50025	0.0169697	0.746087	0.406147	0.0218309	0.0491349	down	ENSMUSG00000038543_down	spleen
ENSMUSG00000038560	-0.291803	0.256809	-1.13626	0.260863	0.0506045	0.0168517	3.00294	0.00404528	-0.0832923	0.0200855	-4.14689	0.00011988	-0.0326878	0.00954179	-3.42575	0.00151548	0.755346	0.287581	0.00493638	0.00733219	down	ENSMUSG00000038560_down	spleen
ENSMUSG00000038564	-0.031931	0.234695	-0.136053	0.892285	0.0235221	0.0154005	1.52736	0.132509	-0.0560524	0.0183559	-3.05365	0.00350578	-0.0325302	0.0109745	-2.96417	0.0052841	0.976307	0.651044	0.0418487	0.0196708	down	ENSMUSG00000038564_down	spleen
ENSMUSG00000038569	0.0389518	0.189246	0.205826	0.837701	0.00349234	0.0124182	0.281227	0.779611	-0.0448311	0.0148013	-3.02887	0.00376039	-0.0413388	0.00856622	-4.82579	2.41345e-05	0.966958	0.973155	0.0438565	0.000270875	down	ENSMUSG00000038569_down	spleen
ENSMUSG00000038580	0.930238	0.270272	3.44186	0.00112277	-0.0129349	0.0177351	-0.729336	0.468948	-0.0550145	0.0211385	-2.60257	0.0119192	-0.0679494	0.0119638	-5.6796	1.70567e-06	0.0742333	0.895225	0.0918484	3.25812e-05	down	ENSMUSG00000038580_down	spleen
ENSMUSG00000038594	0.0711893	0.169481	0.420042	0.676122	0.015829	0.0111213	1.4233	0.160401	-0.0472494	0.0132554	-3.56452	0.000772011	-0.0314204	0.00739889	-4.24664	0.000140192	0.928226	0.689682	0.0156714	0.00111968	down	ENSMUSG00000038594_down	spleen
ENSMUSG00000038608	-0.000202497	0.322606	-0.000627691	0.999501	0.0229611	0.0211693	1.08464	0.2829	-0.0656036	0.0252316	-2.60005	0.0119971	-0.0426425	0.0152831	-2.79017	0.00827914	0.999821	0.798024	0.0920971	0.0281116	down	ENSMUSG00000038608_down	spleen
ENSMUSG00000038612	-0.0912973	0.158797	-0.574932	0.567725	-0.000618912	0.0104202	-0.0593955	0.952856	0.0386885	0.0124198	3.11507	0.00294243	0.0380696	0.00712189	5.34544	4.83159e-06	0.897321	0.995465	0.0372729	7.35788e-05	up	ENSMUSG00000038612_up	spleen
ENSMUSG00000038642	0.297943	0.20113	1.48134	0.144327	0.0232586	0.0131981	1.76227	0.0836828	0.0647118	0.0157308	4.11371	0.000133756	0.0879703	0.00965935	9.10728	5.50674e-11	0.643711	0.569716	0.0053098	1.69508e-08	up	ENSMUSG00000038642_up	spleen
ENSMUSG00000038650	0.249934	0.141349	1.7682	0.0826757	0.0116652	0.00927526	1.25767	0.213922	0.0314561	0.0110552	2.84538	0.0062558	0.0431214	0.00687777	6.26967	2.71086e-07	0.544726	0.742204	0.0607055	7.70073e-06	up	ENSMUSG00000038650_up	spleen
ENSMUSG00000038671	0.248308	0.13186	1.88311	0.0650763	0.0183219	0.00865262	2.1175	0.0388388	-0.0266707	0.010313	-2.58611	0.0124363	-0.0083488	0.0054171	-1.54119	0.13178	0.510727	0.463678	0.0943501	0.23884	down	ENSMUSG00000038671_down	spleen
ENSMUSG00000038685	0.0406825	0.130227	0.312398	0.755941	-0.00164798	0.00854542	-0.192849	0.847801	-0.0266306	0.0101853	-2.61462	0.0115534	-0.0282786	0.00540375	-5.23314	6.84991e-06	0.947048	0.981044	0.0899415	9.74399e-05	down	ENSMUSG00000038685_down	spleen
ENSMUSG00000038712	0.0457773	0.141963	0.322458	0.748351	0.0147912	0.00931558	1.58779	0.118172	-0.0337297	0.0111032	-3.03783	0.00366638	-0.0189384	0.00693243	-2.73186	0.00959494	0.94438	0.627985	0.0430795	0.0314798	down	ENSMUSG00000038712_down	spleen
ENSMUSG00000038738	0.507907	0.462801	1.09746	0.277308	0.0590281	0.0303688	1.94371	0.0571491	-0.153709	0.0361965	-4.24652	8.60906e-05	-0.0946811	0.0223283	-4.24041	0.000142828	0.764566	0.510535	0.00405144	0.00113735	down	ENSMUSG00000038738_down	spleen
ENSMUSG00000038745	0.389896	0.253717	1.53674	0.130197	0.00188764	0.0166488	0.11338	0.91015	-0.0523421	0.0198437	-2.63772	0.0108803	-0.0504544	0.011058	-4.56271	5.398e-05	0.624768	0.989068	0.0869356	0.000518456	down	ENSMUSG00000038745_down	spleen
ENSMUSG00000038781	0.63643	0.21149	3.00926	0.00397398	0.0263329	0.0138779	1.89747	0.0631176	-0.0726053	0.016541	-4.3894	5.32507e-05	-0.0462723	0.00974919	-4.74628	3.08083e-05	0.155904	0.52506	0.0030843	0.000328313	down	ENSMUSG00000038781_down	spleen
ENSMUSG00000038884	0.321318	0.19208	1.67283	0.100144	0.0137329	0.0126042	1.08955	0.280749	-0.0409018	0.0150229	-2.72263	0.00870274	-0.0271689	0.00896959	-3.029	0.00445548	0.582348	0.79698	0.0752008	0.0171612	down	ENSMUSG00000038884_down	spleen
ENSMUSG00000038957	-0.231535	0.0925913	-2.50061	0.0154649	-0.0124147	0.0060758	-2.04331	0.0459145	0.0190078	0.00724173	2.62476	0.0112532	0.00659313	0.00417691	1.57847	0.12297	0.300182	0.48166	0.0886703	0.226506	up	ENSMUSG00000038957_up	spleen
ENSMUSG00000038963	0.773429	0.181767	4.25506	8.36692e-05	-0.0184664	0.0119275	-1.54823	0.127409	-0.0391806	0.0142163	-2.75603	0.00796174	-0.057647	0.00787836	-7.31713	1.0758e-08	0.0154025	0.642581	0.0713136	7.45401e-07	down	ENSMUSG00000038963_down	spleen
ENSMUSG00000038967	-0.420661	0.288109	-1.46007	0.150064	0.000351865	0.0189056	0.0186117	0.985219	0.0966372	0.0225336	4.28859	7.4786e-05	0.096989	0.0146952	6.60004	9.72472e-08	0.651847	0.999107	0.00376476	3.47812e-06	up	ENSMUSG00000038967_up	spleen
ENSMUSG00000038973	-0.35555	0.245983	-1.44542	0.154118	-0.0178548	0.0161413	-1.10615	0.273564	0.0548826	0.0192388	2.85271	0.00613207	0.0370278	0.0114883	3.22309	0.00264775	0.656022	0.794422	0.0599073	0.0114397	up	ENSMUSG00000038973_up	spleen
ENSMUSG00000038976	-0.45956	0.103525	-4.43913	4.49851e-05	-0.00397176	0.00679325	-0.584662	0.56121	0.0341541	0.00809686	4.21819	9.46221e-05	0.0301823	0.00489032	6.17185	3.67555e-07	0.0112625	0.925769	0.00427239	9.72054e-06	up	ENSMUSG00000038976_up	spleen
ENSMUSG00000038990	-0.155537	0.131983	-1.17846	0.24378	0.0186115	0.00866066	2.14897	0.0361368	-0.0304117	0.0103226	-2.94612	0.00474131	-0.0118001	0.00586948	-2.01042	0.0517178	0.743733	0.457132	0.0511066	0.117113	down	ENSMUSG00000038990_down	spleen
ENSMUSG00000039007	0.0362666	0.143395	0.252914	0.801295	0.0179873	0.00940954	1.9116	0.0612397	0.0324206	0.0112152	2.89077	0.00552501	0.050408	0.00641731	7.855	2.12445e-09	0.959382	0.521344	0.0562294	2.29258e-07	up	ENSMUSG00000039007_up	spleen
ENSMUSG00000039032	0.129438	0.301704	0.429023	0.669613	-0.040913	0.0197977	-2.06655	0.0435856	-0.070265	0.0235968	-2.97773	0.00434135	-0.111178	0.0140259	-7.9266	1.71566e-09	0.925802	0.475774	0.0479866	2.00093e-07	down	ENSMUSG00000039032_down	spleen
ENSMUSG00000039043	0.0612364	0.177457	0.345078	0.731376	0.0167056	0.0116446	1.43462	0.157162	-0.0419944	0.0138792	-3.02571	0.00379404	-0.0252888	0.00822418	-3.07494	0.00394427	0.94046	0.686062	0.0440301	0.0155559	down	ENSMUSG00000039043_down	spleen
ENSMUSG00000039047	-0.0506454	0.075053	-0.674795	0.502685	0.00323075	0.00492494	0.655998	0.514611	0.0183502	0.00587003	3.12608	0.00285091	0.0215809	0.00335638	6.42983	1.64811e-07	0.878209	0.910894	0.0365154	5.2363e-06	up	ENSMUSG00000039047_up	spleen
ENSMUSG00000039048	0.405811	0.10791	3.76064	0.000418493	0.0124934	0.00708101	1.76435	0.0833293	-0.0343418	0.00843984	-4.06901	0.000154926	-0.0218485	0.00481803	-4.53473	5.87749e-05	0.041577	0.569716	0.00578722	0.000556258	down	ENSMUSG00000039048_down	spleen
ENSMUSG00000039062	0.0853752	0.180875	0.472011	0.638821	0.00770663	0.011869	0.64931	0.51889	0.0621275	0.0141466	4.39169	5.28389e-05	0.0698342	0.00858193	8.13735	9.1758e-10	0.91776	0.9111	0.00307169	1.24851e-07	up	ENSMUSG00000039062_up	spleen
ENSMUSG00000039114	0.580168	0.257026	2.25724	0.0280605	0.0258868	0.0168659	1.53486	0.130658	0.0661051	0.0201024	3.28841	0.00177644	0.0919919	0.0117249	7.84584	2.18347e-09	0.381537	0.648209	0.0266136	2.3428e-07	up	ENSMUSG00000039114_up	spleen
ENSMUSG00000039115	-0.295012	0.265595	-1.11076	0.271594	0.00455159	0.0174282	0.261162	0.794961	0.0571504	0.0207727	2.75123	0.00806459	0.061702	0.0116998	5.27377	6.03761e-06	0.760801	0.974478	0.0714979	8.81557e-05	up	ENSMUSG00000039115_up	spleen
ENSMUSG00000039116	0.261935	0.270902	0.966901	0.337904	0.0133002	0.0177764	0.74819	0.457592	-0.0665142	0.0211877	-3.13928	0.00274464	-0.0532141	0.0132674	-4.0109	0.00028237	0.796288	0.889185	0.0353957	0.00194428	down	ENSMUSG00000039116_down	spleen
ENSMUSG00000039126	-0.695423	0.278171	-2.49999	0.0154893	-0.00438761	0.0182534	-0.240372	0.810952	0.100813	0.0217562	4.63376	2.30891e-05	0.0964254	0.013276	7.26315	1.26793e-08	0.300182	0.976752	0.00199572	8.23804e-07	up	ENSMUSG00000039126_up	spleen
ENSMUSG00000039137	0.720141	0.191302	3.76442	0.000413526	0.0353731	0.0125532	2.81786	0.0067413	-0.0739207	0.0149621	-4.94053	7.90947e-06	-0.0385476	0.00836344	-4.60906	4.68706e-05	0.0415229	0.316632	0.00105331	0.000460057	down	ENSMUSG00000039137_down	spleen
ENSMUSG00000039154	0.0882858	0.189238	0.466533	0.642711	0.0215156	0.0124177	1.73266	0.0888653	-0.0477673	0.0148007	-3.22738	0.00212548	-0.0262517	0.00816995	-3.2132	0.00271982	0.918748	0.579182	0.0297837	0.0116731	down	ENSMUSG00000039154_down	spleen
ENSMUSG00000039157	-0.00500027	0.239678	-0.0208625	0.983432	0.0194438	0.0157275	1.23629	0.221701	-0.0568197	0.0187456	-3.03109	0.00373683	-0.0373759	0.0111405	-3.35495	0.00184459	0.99652	0.749307	0.043663	0.00855839	down	ENSMUSG00000039157_down	spleen
ENSMUSG00000039196	-0.225876	0.287525	-0.785588	0.435542	-0.0124382	0.0188673	-0.659246	0.512539	0.0613099	0.0224878	2.72636	0.00861694	0.0488718	0.0135508	3.60656	0.000910889	0.848524	0.910497	0.0748608	0.0049036	up	ENSMUSG00000039196_up	spleen
ENSMUSG00000039197	-0.173366	0.190575	-0.909697	0.367025	-0.0190953	0.0125054	-1.52696	0.132609	0.0569157	0.0149052	3.81851	0.00034827	0.0378204	0.00801542	4.71846	3.35499e-05	0.81547	0.651044	0.00966249	0.000351245	up	ENSMUSG00000039197_up	spleen
ENSMUSG00000039208	0.0412953	0.304778	0.135493	0.892726	0.0126559	0.0199994	0.632816	0.529525	0.0609401	0.0238373	2.55651	0.0134178	0.073596	0.0146116	5.03682	1.25884e-05	0.976307	0.913373	0.0991136	0.000159603	up	ENSMUSG00000039208_up	spleen
ENSMUSG00000039349	0.100003	0.202803	0.493107	0.623936	0.0203224	0.0133078	1.5271	0.132573	-0.0558028	0.0158616	-3.51812	0.000890236	-0.0354805	0.00903393	-3.92747	0.000360752	0.914269	0.651044	0.0172903	0.0023504	down	ENSMUSG00000039349_down	spleen
ENSMUSG00000039358	-0.197532	0.195298	-1.01144	0.316317	-0.0144384	0.0128154	-1.12664	0.264875	-0.0393002	0.0152746	-2.5729	0.0128658	-0.0537385	0.00851459	-6.31135	2.38134e-07	0.787312	0.789193	0.0965552	6.91104e-06	down	ENSMUSG00000039358_down	spleen
ENSMUSG00000039372	-0.430719	0.320509	-1.34386	0.184613	0.0113151	0.0210316	0.538003	0.592785	0.0733327	0.0250676	2.9254	0.00502169	0.0846478	0.0159879	5.29449	5.66099e-06	0.692605	0.933708	0.0533932	8.37638e-05	up	ENSMUSG00000039372_up	spleen
ENSMUSG00000039391	0.125202	0.235282	0.532137	0.596814	0.0142317	0.0154391	0.921795	0.360736	-0.0475405	0.0184018	-2.58346	0.0125214	-0.0333088	0.011192	-2.97612	0.00512111	0.906034	0.8474	0.0949188	0.0191628	down	ENSMUSG00000039391_down	spleen
ENSMUSG00000039410	0.0433898	0.224434	0.19333	0.847426	-0.00394593	0.0147273	-0.267933	0.789771	-0.0648024	0.0175534	-3.69173	0.000519915	-0.0687483	0.0101491	-6.77382	5.68455e-08	0.969128	0.974427	0.0124046	2.37197e-06	down	ENSMUSG00000039410_down	spleen
ENSMUSG00000039428	0.030069	0.0938951	0.32024	0.750022	0.00193752	0.00616135	0.314463	0.754381	0.0237034	0.0073437	3.22771	0.00212339	0.0256409	0.00366048	7.00478	2.79348e-08	0.944948	0.96783	0.0297766	1.42536e-06	up	ENSMUSG00000039428_up	spleen
ENSMUSG00000039456	0.114532	0.186972	0.612564	0.542736	-0.00258556	0.012269	-0.210738	0.833885	-0.0450848	0.0146234	-3.08305	0.00322457	-0.0476703	0.00941324	-5.06418	1.15666e-05	0.888387	0.978205	0.0397555	0.000148933	down	ENSMUSG00000039456_down	spleen
ENSMUSG00000039457	0.301641	0.402659	0.749123	0.457034	0.0843055	0.0264223	3.1907	0.00236531	-0.164666	0.0314927	-5.22871	2.83662e-06	-0.0803604	0.0186109	-4.31792	0.000113203	0.855436	0.249589	0.000616514	0.000944296	down	ENSMUSG00000039457_down	spleen
ENSMUSG00000039530	-0.18071	0.123313	-1.46546	0.148595	-0.013244	0.00809174	-1.63673	0.107503	0.0248691	0.00964453	2.57857	0.0126801	0.0116251	0.00580372	2.00304	0.0525393	0.651298	0.613366	0.0957739	0.11846	up	ENSMUSG00000039530_up	spleen
ENSMUSG00000039531	0.292825	0.123639	2.36838	0.0214745	-0.00558153	0.00811314	-0.687962	0.494422	-0.0263503	0.00967003	-2.72494	0.00864945	-0.0319318	0.00511552	-6.24214	2.95324e-07	0.342094	0.906617	0.0749584	8.16984e-06	down	ENSMUSG00000039531_down	spleen
ENSMUSG00000039607	-0.222656	0.189307	-1.17617	0.244687	0.0112435	0.0124222	0.905111	0.369427	-0.067231	0.014806	-4.54079	3.1794e-05	-0.0559875	0.00854923	-6.54884	1.13953e-07	0.743801	0.851496	0.00233413	3.93326e-06	down	ENSMUSG00000039607_down	spleen
ENSMUSG00000039676	-0.117608	0.222405	-0.5288	0.599111	-0.0165991	0.0145941	-1.13738	0.260399	0.0559522	0.0173947	3.21662	0.0021933	0.039353	0.00976153	4.03144	0.000265772	0.906034	0.78441	0.030468	0.00185655	up	ENSMUSG00000039676_up	spleen
ENSMUSG00000039680	0.160744	0.431537	0.372492	0.710985	0.00199368	0.0283173	0.0704052	0.944131	0.0903457	0.0337513	2.67681	0.00982241	0.0923394	0.0214315	4.30859	0.000116422	0.935699	0.994536	0.0814644	0.000965148	up	ENSMUSG00000039680_up	spleen
ENSMUSG00000039682	0.133768	0.176024	0.759941	0.450595	-0.00866199	0.0115506	-0.749918	0.456559	0.0839839	0.0137671	6.10032	1.17698e-07	0.0753219	0.00809231	9.30783	3.1229e-11	0.852436	0.888359	0.00010399	1.16419e-08	up	ENSMUSG00000039682_up	spleen
ENSMUSG00000039699	0.401236	0.234197	1.71324	0.0924052	0.000690241	0.0153679	0.0449144	0.964341	0.0982847	0.018317	5.36576	1.73219e-06	0.098975	0.0111738	8.85775	1.12318e-10	0.563968	0.996398	0.000483219	2.97042e-08	up	ENSMUSG00000039699_up	spleen
ENSMUSG00000039706	0.184563	0.214517	0.860364	0.393392	0.0198505	0.0140765	1.41019	0.164219	-0.0664434	0.0167778	-3.9602	0.000220889	-0.0465929	0.00997095	-4.67287	3.85731e-05	0.829669	0.695046	0.00727655	0.000390241	down	ENSMUSG00000039706_down	spleen
ENSMUSG00000039713	0.241002	0.137659	1.75071	0.0856745	0.00213776	0.00903313	0.236657	0.813818	-0.049425	0.0107666	-4.5906	2.67939e-05	-0.0472872	0.00631431	-7.4889	6.38884e-09	0.550363	0.977184	0.00214089	5.06174e-07	down	ENSMUSG00000039713_down	spleen
ENSMUSG00000039717	0.13112	0.327677	0.40015	0.690625	0.016785	0.021502	0.780627	0.43843	0.105326	0.0256282	4.10977	0.000135501	0.122111	0.0162397	7.51932	5.82745e-09	0.931064	0.879383	0.00533398	4.79005e-07	up	ENSMUSG00000039717_up	spleen
ENSMUSG00000039725	-0.184927	0.363232	-0.509115	0.612746	0.0191257	0.0238351	0.802417	0.425829	0.0791117	0.0284091	2.78473	0.00737185	0.0982374	0.0180649	5.43804	3.62169e-06	0.911279	0.874776	0.0679535	5.84733e-05	up	ENSMUSG00000039725_up	spleen
ENSMUSG00000039745	0.0641594	0.238101	0.269463	0.7886	-0.0120402	0.0156241	-0.77062	0.444291	0.0499279	0.0186223	2.68108	0.00971278	0.0378876	0.0109196	3.46969	0.00134038	0.95651	0.882582	0.0810351	0.00666359	up	ENSMUSG00000039745_up	spleen
ENSMUSG00000039760	0.59966	0.262037	2.28846	0.0260501	0.0305151	0.0171947	1.77468	0.0815881	-0.100765	0.0204944	-4.91669	8.60302e-06	-0.0702494	0.0118417	-5.93238	7.75255e-07	0.371689	0.568201	0.00111406	1.75561e-05	down	ENSMUSG00000039760_down	spleen
ENSMUSG00000039774	0.298835	0.157701	1.89495	0.0634585	0.0252617	0.0103483	2.44115	0.0179491	-0.0406559	0.0123341	-3.29622	0.00173593	-0.0153942	0.00669859	-2.29812	0.0273065	0.506234	0.385177	0.0262655	0.0714412	down	ENSMUSG00000039774_down	spleen
ENSMUSG00000039783	0.71942	0.493573	1.45758	0.150749	0.00813992	0.032388	0.251325	0.802517	-0.147658	0.0386032	-3.82502	0.000341117	-0.139518	0.0245139	-5.69138	1.6441e-06	0.652094	0.975803	0.00955111	3.16303e-05	down	ENSMUSG00000039783_down	spleen
ENSMUSG00000039795	0.342672	0.126343	2.71224	0.00894584	0.0106861	0.00829056	1.28895	0.20291	-0.0356388	0.0098815	-3.60662	0.000677859	-0.0249527	0.00564054	-4.42381	8.22658e-05	0.235603	0.733124	0.0144474	0.000729322	down	ENSMUSG00000039795_down	spleen
ENSMUSG00000039814	-0.638835	0.208477	-3.06429	0.00340144	-0.0552833	0.0136802	-4.04112	0.000169742	0.059643	0.0163054	3.65787	0.000577991	0.00435973	0.00788566	0.552867	0.583679	0.148803	0.086142	0.013171	0.698251	up	ENSMUSG00000039814_up	spleen
ENSMUSG00000039850	0.0756452	0.144734	0.522651	0.603355	0.0195206	0.00949735	2.05537	0.0446926	-0.0341527	0.0113199	-3.01706	0.00388771	-0.0146321	0.00643979	-2.27215	0.0289822	0.907566	0.478172	0.0445291	0.0749378	down	ENSMUSG00000039850_down	spleen
ENSMUSG00000039851	0.296773	0.40239	0.737526	0.463996	0.00519051	0.0264046	0.196576	0.844897	0.134203	0.0314716	4.26425	8.11376e-05	0.139393	0.0201397	6.92131	3.60959e-08	0.859754	0.980768	0.00394618	1.69868e-06	up	ENSMUSG00000039851_up	spleen
ENSMUSG00000039887	-0.0443728	0.12473	-0.355751	0.723413	-0.00369555	0.00818472	-0.451518	0.653425	0.0249089	0.00975535	2.55336	0.0135264	0.0212133	0.00536439	3.95447	0.000333307	0.938932	0.950671	0.0996408	0.00221383	up	ENSMUSG00000039887_up	spleen
ENSMUSG00000039899	0.557895	0.266345	2.09463	0.0409108	0.00455664	0.0174775	0.260715	0.795304	0.08483	0.0208314	4.07223	0.000153302	0.0893867	0.0122511	7.2962	1.14655e-08	0.435231	0.974478	0.0057571	7.68563e-07	up	ENSMUSG00000039899_up	spleen
ENSMUSG00000039988	-0.267917	0.101134	-2.64912	0.0105615	-0.0104172	0.00663639	-1.56971	0.122324	0.0202924	0.0079099	2.56544	0.0131145	0.00987514	0.00460853	2.1428	0.0387742	0.254247	0.633353	0.0979132	0.0937984	up	ENSMUSG00000039988_up	spleen
ENSMUSG00000040007	-0.329378	0.143626	-2.29331	0.0257494	0.0168896	0.00942466	1.79206	0.0787261	0.0302556	0.0112332	2.6934	0.00940244	0.0471452	0.0066281	7.11293	2.00565e-08	0.369717	0.563568	0.0793839	1.14817e-06	up	ENSMUSG00000040007_up	spleen
ENSMUSG00000040026	-0.273604	0.962333	-0.284313	0.777258	-0.0171963	0.0631479	-0.272318	0.786416	0.337435	0.0752658	4.48324	3.8711e-05	0.320238	0.0484355	6.61164	9.38188e-08	0.953295	0.974174	0.00255044	3.36833e-06	up	ENSMUSG00000040026_up	spleen
ENSMUSG00000040037	-0.13017	0.363961	-0.357648	0.722001	0.0535834	0.023883	2.24358	0.0289823	0.0776055	0.0284661	2.72625	0.00861954	0.131189	0.0181249	7.23805	1.36873e-08	0.938656	0.430219	0.0748608	8.7374e-07	up	ENSMUSG00000040037_up	spleen
ENSMUSG00000040043	-0.324053	0.086033	-3.76662	0.000410657	-0.00599424	0.00564545	-1.06178	0.293059	0.0227975	0.0067288	3.38805	0.0013204	0.0168033	0.00387866	4.33223	0.000108435	0.0415229	0.806992	0.0221367	0.000914683	up	ENSMUSG00000040043_up	spleen
ENSMUSG00000040061	0.0903857	0.189636	0.476628	0.63555	0.0193047	0.0124438	1.55135	0.12666	-0.0408054	0.0148318	-2.75122	0.00806479	-0.0215007	0.00822392	-2.61441	0.0128532	0.916221	0.641052	0.0714979	0.0395389	down	ENSMUSG00000040061_down	spleen
ENSMUSG00000040128	-0.0620649	0.188992	-0.3284	0.743879	0.0157507	0.0124015	1.27006	0.20951	0.0461225	0.0147814	3.12031	0.00289854	0.0618731	0.00801582	7.71888	3.19415e-09	0.94342	0.738026	0.036924	3.10759e-07	up	ENSMUSG00000040128_up	spleen
ENSMUSG00000040152	0.0276741	0.391479	0.0706911	0.943905	-0.00901054	0.0256887	-0.350759	0.727134	-0.0887346	0.0306183	-2.89809	0.00541488	-0.0977451	0.0186767	-5.23353	6.8416e-06	0.98843	0.964619	0.0555375	9.74399e-05	down	ENSMUSG00000040152_down	spleen
ENSMUSG00000040165	0.363254	0.189788	1.914	0.0609265	0.0195229	0.0124538	1.56762	0.122812	-0.0782136	0.0148437	-5.26915	2.45328e-06	-0.0586907	0.00839814	-6.98854	2.93619e-08	0.49936	0.634005	0.000568708	1.47809e-06	down	ENSMUSG00000040165_down	spleen
ENSMUSG00000040197	0.0705944	0.231759	0.304602	0.76184	0.00120534	0.0152079	0.0792571	0.937121	-0.0491555	0.0181263	-2.71183	0.00895557	-0.0479501	0.0104879	-4.57195	5.24822e-05	0.9492	0.994356	0.0766448	0.000506662	down	ENSMUSG00000040197_down	spleen
ENSMUSG00000040229	0.677559	0.243636	2.78103	0.00744557	0.011963	0.0159873	0.748281	0.457537	-0.0824676	0.0190552	-4.32783	6.55505e-05	-0.0705046	0.0115295	-6.11516	4.38536e-07	0.21982	0.889172	0.00347695	1.10529e-05	down	ENSMUSG00000040229_down	spleen
ENSMUSG00000040253	1.03804	0.235032	4.41662	4.85594e-05	0.000608278	0.0154227	0.0394405	0.968685	0.0496957	0.0183822	2.70346	0.00915602	0.050304	0.0103333	4.86815	2.11857e-05	0.0118103	0.996813	0.0780718	0.000243454	up	ENSMUSG00000040253_up	spleen
ENSMUSG00000040260	-0.311709	0.241511	-1.29066	0.202319	-0.000887003	0.0158478	-0.05597	0.955572	-0.0683368	0.018889	-3.61781	0.000654727	-0.0692238	0.0106874	-6.47716	1.42305e-07	0.71015	0.995544	0.0140984	4.63094e-06	down	ENSMUSG00000040260_down	spleen
ENSMUSG00000040264	0.505797	0.238758	2.11845	0.0387543	-0.00561208	0.0156672	-0.358205	0.721586	0.0838461	0.0186737	4.49006	3.78198e-05	0.0782341	0.0113067	6.91926	3.63248e-08	0.429547	0.964619	0.00253389	1.70093e-06	up	ENSMUSG00000040264_up	spleen
ENSMUSG00000040274	-0.656305	0.197201	-3.3281	0.00157935	-0.0389279	0.0129403	-3.00828	0.00398499	0.105833	0.0154235	6.86178	6.90792e-09	0.0669046	0.00870498	7.68578	3.52809e-09	0.0920292	0.286081	1.66334e-05	3.31886e-07	up	ENSMUSG00000040274_up	spleen
ENSMUSG00000040283	-0.138925	0.211518	-0.656798	0.5141	0.0227244	0.0138797	1.63723	0.107397	-0.0775483	0.0165432	-4.68761	1.91631e-05	-0.0548239	0.00920333	-5.95697	7.18032e-07	0.880326	0.613336	0.00173829	1.65024e-05	down	ENSMUSG00000040283_down	spleen
ENSMUSG00000040289	0.111428	0.188182	0.592127	0.556237	0.00191756	0.0123484	0.155288	0.877173	-0.0385811	0.0147181	-2.62134	0.0113538	-0.0366635	0.00709457	-5.16783	8.38922e-06	0.891481	0.983924	0.0890518	0.000114634	down	ENSMUSG00000040289_down	spleen
ENSMUSG00000040302	0.207855	0.124984	1.66305	0.102097	0.0176487	0.0082014	2.15191	0.035893	-0.0326898	0.00977523	-3.34414	0.0015057	-0.0150411	0.00508758	-2.95643	0.00539212	0.585727	0.457132	0.0238888	0.0199937	down	ENSMUSG00000040302_down	spleen
ENSMUSG00000040350	0.319151	0.473377	0.674202	0.503059	0.0589105	0.0310628	1.8965	0.0632487	-0.146335	0.0370237	-3.95246	0.000226498	-0.087424	0.0233514	-3.74385	0.000614921	0.878209	0.525264	0.0073708	0.00362751	down	ENSMUSG00000040350_down	spleen
ENSMUSG00000040364	0.50506	0.197541	2.55674	0.0134099	0.0159957	0.0129625	1.23399	0.222549	-0.0447427	0.01545	-2.89596	0.00544672	-0.028747	0.00921631	-3.11914	0.00350507	0.284197	0.749307	0.0557123	0.0142087	down	ENSMUSG00000040364_down	spleen
ENSMUSG00000040385	-0.0300897	0.139476	-0.215734	0.830008	-0.00340706	0.00915235	-0.372261	0.711156	0.0301365	0.0109087	2.76262	0.0078226	0.0267294	0.0065385	4.08801	0.000224847	0.965368	0.963878	0.070596	0.00163105	up	ENSMUSG00000040385_up	spleen
ENSMUSG00000040405	1.42646	0.393135	3.62843	0.000633501	0.0166664	0.0257974	0.646052	0.520982	-0.118299	0.0307478	-3.84741	0.000317583	-0.101633	0.019726	-5.15222	8.80525e-06	0.0542538	0.9111	0.00917424	0.000118606	down	ENSMUSG00000040405_down	spleen
ENSMUSG00000040447	-0.102787	0.169818	-0.605277	0.547531	0.0270308	0.0111434	2.42572	0.0186497	-0.0651434	0.0132818	-4.90471	8.97367e-06	-0.0381126	0.00741494	-5.13998	9.14596e-06	0.890025	0.390833	0.00111547	0.000122579	down	ENSMUSG00000040447_down	spleen
ENSMUSG00000040459	0.000943407	0.109859	0.00858743	0.99318	-0.00435616	0.00720891	-0.604275	0.548191	-0.0315343	0.00859228	-3.67007	0.000556381	-0.0358905	0.00465315	-7.71315	3.24954e-09	0.998776	0.920772	0.0128638	3.13078e-07	down	ENSMUSG00000040459_down	spleen
ENSMUSG00000040479	-0.0640458	0.306598	-0.208892	0.835318	0.0103275	0.0201188	0.513325	0.609818	0.0786736	0.0239796	3.28086	0.0018165	0.089001	0.015183	5.86188	9.65914e-07	0.966406	0.940226	0.0269845	2.10162e-05	up	ENSMUSG00000040479_up	spleen
ENSMUSG00000040488	-0.350204	0.426237	-0.82162	0.414906	-0.0119078	0.0279695	-0.425743	0.671987	-0.123889	0.0333367	-3.7163	0.00048131	-0.135797	0.0204869	-6.6285	8.905e-08	0.840468	0.954425	0.0119386	3.28251e-06	down	ENSMUSG00000040488_down	spleen
ENSMUSG00000040502	-0.23263	0.373878	-0.622208	0.536424	0.0105588	0.0245337	0.430378	0.668633	0.0883486	0.0292417	3.02132	0.00384128	0.0989074	0.0185838	5.32222	5.19332e-06	0.887783	0.954169	0.044359	7.77632e-05	up	ENSMUSG00000040502_up	spleen
ENSMUSG00000040537	-0.0929653	0.252552	-0.368104	0.714235	-0.00881223	0.0165723	-0.531744	0.597084	-0.054761	0.0197525	-2.77235	0.00762114	-0.0635732	0.0125001	-5.08584	1.08164e-05	0.936208	0.935298	0.0694075	0.000141046	down	ENSMUSG00000040537_down	spleen
ENSMUSG00000040543	-0.163057	0.242644	-0.672	0.504449	0.00101821	0.0159222	0.0639492	0.949247	-0.0516323	0.0189776	-2.72069	0.00874755	-0.0506141	0.0116003	-4.36318	9.87867e-05	0.878335	0.994592	0.0754491	0.00085127	down	ENSMUSG00000040543_down	spleen
ENSMUSG00000040548	-0.115228	0.174606	-0.659935	0.5121	-0.0144738	0.0114575	-1.26326	0.211924	0.0384556	0.0136562	2.81598	0.00677572	0.0239818	0.00872562	2.74844	0.00920247	0.879995	0.740913	0.0641592	0.0304431	up	ENSMUSG00000040548_up	spleen
ENSMUSG00000040552	-1.29684	0.401563	-3.22949	0.00211236	-0.0199382	0.0263504	-0.756658	0.452544	0.204122	0.031407	6.49926	2.67368e-08	0.184184	0.0197137	9.34293	2.82924e-11	0.111976	0.886625	4.56397e-05	1.13031e-08	up	ENSMUSG00000040552_up	spleen
ENSMUSG00000040564	-0.352723	0.26138	-1.34946	0.182818	-0.0578454	0.0171516	-3.37259	0.00138305	0.0690208	0.020443	3.37625	0.00136794	0.0111754	0.0121323	0.921127	0.362951	0.6907	0.212048	0.0225116	0.497528	up	ENSMUSG00000040564_up	spleen
ENSMUSG00000040570	0.195331	0.281088	0.694908	0.490092	0.0437092	0.0184449	2.36972	0.0214047	-0.0732913	0.0219844	-3.33378	0.00155288	-0.029582	0.0126838	-2.33227	0.025236	0.87161	0.406147	0.0242825	0.0670803	down	ENSMUSG00000040570_down	spleen
ENSMUSG00000040592	0.664055	0.488464	1.35948	0.179646	0.0300933	0.0320528	0.938867	0.35198	-0.133754	0.0382036	-3.50107	0.000937839	-0.10366	0.0243168	-4.26291	0.000133522	0.688773	0.842129	0.0179326	0.00107557	down	ENSMUSG00000040592_down	spleen
ENSMUSG00000040596	-0.0283741	0.238673	-0.118883	0.905809	0.0184271	0.0156616	1.17657	0.244526	0.0748309	0.0186671	4.00871	0.000188681	0.093258	0.0117153	7.96034	1.55162e-09	0.978593	0.768534	0.00653665	1.88404e-07	up	ENSMUSG00000040596_up	spleen
ENSMUSG00000040627	2.52409	0.481654	5.24047	2.71938e-06	0.0383031	0.0316059	1.2119	0.230828	-0.215673	0.037671	-5.72517	4.68599e-07	-0.17737	0.0204358	-8.67936	1.87851e-10	0.00164715	0.757109	0.000241698	4.35467e-08	down	ENSMUSG00000040627_down	spleen
ENSMUSG00000040651	0.0121443	0.196124	0.0619215	0.950854	0.0137485	0.0128696	1.0683	0.29014	-0.049247	0.0153392	-3.21053	0.00223265	-0.0354985	0.00936284	-3.79143	0.000535997	0.989248	0.805611	0.0308481	0.00325709	down	ENSMUSG00000040651_down	spleen
ENSMUSG00000040659	0.250289	0.183496	1.364	0.178226	0.0114371	0.0120409	0.949855	0.346418	0.0530008	0.0143516	3.69303	0.000517794	0.0644379	0.00846767	7.60988	4.4337e-09	0.686471	0.837585	0.0123855	3.85424e-07	up	ENSMUSG00000040659_up	spleen
ENSMUSG00000040663	-0.100163	0.258849	-0.386954	0.700311	0.025125	0.0169855	1.4792	0.144897	-0.0753401	0.020245	-3.72141	0.000473632	-0.0502151	0.0118956	-4.22133	0.000151215	0.933427	0.670267	0.0118579	0.00119101	down	ENSMUSG00000040663_down	spleen
ENSMUSG00000040666	0.509898	0.19082	2.67215	0.00994333	-0.0116748	0.0125215	-0.932384	0.355288	-0.0517136	0.0149243	-3.46505	0.00104655	-0.0633884	0.0089095	-7.1147	1.99482e-08	0.247292	0.843674	0.0192092	1.14547e-06	down	ENSMUSG00000040666_down	spleen
ENSMUSG00000040706	-0.298086	0.281925	-1.05732	0.295071	-0.0145459	0.0184998	-0.786274	0.435144	0.064813	0.0220498	2.93939	0.00483078	0.0502671	0.012874	3.90454	0.00038577	0.774529	0.879113	0.0516368	0.00248324	up	ENSMUSG00000040706_up	spleen
ENSMUSG00000040711	-0.052415	0.2313	-0.226611	0.821582	0.0073356	0.0151778	0.483312	0.630828	0.0535816	0.0180904	2.96188	0.00453776	0.0609172	0.011425	5.33193	5.03885e-06	0.96241	0.944512	0.0494231	7.59345e-05	up	ENSMUSG00000040711_up	spleen
ENSMUSG00000040714	0.246806	0.372662	0.662277	0.51061	0.00781293	0.0244539	0.319496	0.750583	0.0977266	0.0291466	3.35294	0.00146671	0.10554	0.0184506	5.72012	1.50315e-06	0.879608	0.967349	0.0235388	2.95238e-05	up	ENSMUSG00000040714_up	spleen
ENSMUSG00000040848	-0.169079	0.199543	-0.847328	0.400552	0.0147906	0.013094	1.12958	0.263647	0.044732	0.0156067	2.86621	0.00590997	0.0595226	0.00970909	6.1306	4.17936e-07	0.831943	0.78767	0.0585911	1.06625e-05	up	ENSMUSG00000040848_up	spleen
ENSMUSG00000040857	-0.635258	0.208074	-3.05305	0.00351174	-0.0154023	0.0136537	-1.12807	0.264277	0.0733548	0.0162738	4.50754	3.56277e-05	0.0579525	0.010084	5.74697	1.38236e-06	0.149905	0.788315	0.0024324	2.78803e-05	up	ENSMUSG00000040857_up	spleen
ENSMUSG00000040877	-0.00883489	0.367988	-0.0240087	0.980934	0.00130243	0.0241472	0.053937	0.957184	0.0755625	0.028781	2.62543	0.0112337	0.0768649	0.018429	4.17086	0.000175789	0.996268	0.995544	0.088554	0.00134069	up	ENSMUSG00000040877_up	spleen
ENSMUSG00000040896	-0.159031	0.243263	-0.653742	0.516053	-0.00612603	0.0159628	-0.38377	0.702656	-0.0836086	0.019026	-4.39443	5.23513e-05	-0.0897346	0.0113947	-7.87509	2.0007e-09	0.881027	0.962239	0.00307169	2.24953e-07	down	ENSMUSG00000040896_down	spleen
ENSMUSG00000040904	-0.842549	0.339726	-2.48008	0.016285	-0.0479175	0.0222927	-2.14947	0.0360952	0.071267	0.0265706	2.68218	0.00968472	0.0233495	0.0168061	1.38935	0.173032	0.303056	0.457132	0.0809301	0.291679	up	ENSMUSG00000040904_up	spleen
ENSMUSG00000040950	0.787111	0.24497	3.21309	0.002216	0.0242242	0.0160748	1.50697	0.137648	-0.0662878	0.0191595	-3.45978	0.00106341	-0.0420636	0.0109978	-3.82474	0.00048667	0.114944	0.656543	0.0193812	0.00300698	down	ENSMUSG00000040950_down	spleen
ENSMUSG00000040987	0.114744	0.195671	0.586414	0.560041	0.00886575	0.0128398	0.690489	0.492844	-0.0435777	0.0153037	-2.84752	0.00621944	-0.0347119	0.00886972	-3.91353	0.000375762	0.893727	0.905711	0.0604426	0.00242797	down	ENSMUSG00000040987_down	spleen
ENSMUSG00000041046	0.610093	0.217438	2.80582	0.00696438	0.0195839	0.0142682	1.37256	0.175564	-0.0582354	0.0170062	-3.42436	0.00118372	-0.0386515	0.00946133	-4.08521	0.000226717	0.211945	0.708012	0.020758	0.00164049	down	ENSMUSG00000041046_down	spleen
ENSMUSG00000041075	-0.276601	0.249676	-1.10784	0.272841	-0.00281003	0.0163836	-0.171515	0.86446	0.0630524	0.0195276	3.22889	0.00211608	0.0602424	0.012495	4.82131	2.44691e-05	0.761935	0.98367	0.0296963	0.000273812	up	ENSMUSG00000041075_up	spleen
ENSMUSG00000041132	0.294561	0.172489	1.70771	0.0934336	0.0183968	0.0113186	1.62536	0.109909	-0.0420189	0.0134906	-3.11467	0.00294578	-0.0236221	0.00729937	-3.23619	0.00255506	0.565937	0.617188	0.0372729	0.0111082	down	ENSMUSG00000041132_down	spleen
ENSMUSG00000041143	-0.00512898	0.209868	-0.0244391	0.980592	0.00678985	0.0137714	0.49304	0.623984	0.0696416	0.0164141	4.24279	8.71708e-05	0.0764315	0.00988436	7.73257	3.06551e-09	0.996191	0.943178	0.0040528	3.04649e-07	up	ENSMUSG00000041143_up	spleen
ENSMUSG00000041193	0.623099	0.223249	2.79105	0.00724766	0.0350164	0.0146495	2.39027	0.0203539	-0.0765917	0.0174607	-4.38651	5.37739e-05	-0.0415754	0.010363	-4.01192	0.000281518	0.216703	0.400636	0.00308781	0.00194162	down	ENSMUSG00000041193_down	spleen
ENSMUSG00000041236	-0.0672405	0.0780669	-0.861319	0.392871	0.00166148	0.00512272	0.324336	0.746937	0.017609	0.00610575	2.88401	0.00562867	0.0192705	0.00361089	5.33678	4.9634e-06	0.829669	0.967349	0.0567074	7.50384e-05	up	ENSMUSG00000041236_up	spleen
ENSMUSG00000041238	-0.239636	0.175364	-1.3665	0.177445	-0.0442479	0.0115073	-3.84519	0.000319842	0.0390721	0.0137156	2.84874	0.00619875	-0.0051758	0.00636359	-0.813345	0.421223	0.686444	0.111204	0.0603406	0.554533	down	ENSMUSG00000041238_down	spleen
ENSMUSG00000041247	0.458095	0.254032	1.8033	0.0769219	-0.0137055	0.0166695	-0.822193	0.414583	-0.0581532	0.0198683	-2.92694	0.00500041	-0.0718587	0.0121489	-5.91483	8.18869e-07	0.533369	0.869294	0.053197	1.83046e-05	down	ENSMUSG00000041247_down	spleen
ENSMUSG00000041272	0.719056	0.326693	2.20101	0.03203	0.0102567	0.0214374	0.478446	0.634264	0.108417	0.0255512	4.24311	8.70776e-05	0.118673	0.0148519	7.99046	1.41859e-09	0.401219	0.944703	0.0040528	1.76403e-07	up	ENSMUSG00000041272_up	spleen
ENSMUSG00000041323	0.256874	0.287958	0.892054	0.376322	-0.0170276	0.0188957	-0.901136	0.371518	0.0812403	0.0225217	3.6072	0.000676643	0.0642127	0.0139998	4.58668	5.01799e-05	0.821555	0.851496	0.0144379	0.00048806	up	ENSMUSG00000041323_up	spleen
ENSMUSG00000041354	0.076979	0.157939	0.487398	0.627949	0.0192038	0.0103639	1.85296	0.0693554	-0.0472624	0.0123527	-3.82609	0.000339951	-0.0280586	0.00644145	-4.35594	0.000100964	0.915448	0.540044	0.00955111	0.000866457	down	ENSMUSG00000041354_down	spleen
ENSMUSG00000041426	-0.0792168	0.105637	-0.749896	0.456572	-0.0100017	0.00693185	-1.44286	0.154836	0.0275434	0.00826206	3.33372	0.00155314	0.0175417	0.0044846	3.91155	0.000377949	0.855288	0.68275	0.0242825	0.00244042	up	ENSMUSG00000041426_up	spleen
ENSMUSG00000041439	0.0677918	0.2426	0.279439	0.780976	0.0138799	0.0159193	0.871893	0.387127	0.0628546	0.0189742	3.31264	0.00165352	0.0767345	0.011365	6.75181	6.08387e-08	0.953967	0.861471	0.0254076	2.46909e-06	up	ENSMUSG00000041439_up	spleen
ENSMUSG00000041515	0.75484	0.241804	3.1217	0.00288696	0.0123787	0.0158671	0.780148	0.43871	-0.0603652	0.0189119	-3.19191	0.00235699	-0.0479865	0.0116871	-4.10594	0.000213208	0.13319	0.879383	0.0320704	0.00156689	down	ENSMUSG00000041515_down	spleen
ENSMUSG00000041538	0.66484	0.603675	1.10132	0.275642	0.0167961	0.0396129	0.424006	0.673246	-0.163921	0.0472145	-3.47183	0.0010252	-0.147125	0.0305797	-4.81119	2.52419e-05	0.762534	0.954683	0.0190031	0.000279462	down	ENSMUSG00000041538_down	spleen
ENSMUSG00000041540	-0.586606	0.307876	-1.90533	0.0620673	-0.0120277	0.0202027	-0.595351	0.554096	0.118752	0.0240796	4.93166	8.16082e-06	0.106725	0.0149504	7.1386	1.85427e-08	0.503226	0.92256	0.00107158	1.08129e-06	up	ENSMUSG00000041540_up	spleen
ENSMUSG00000041559	-0.0604916	0.287391	-0.210485	0.834081	0.0280237	0.0188585	1.486	0.143095	-0.0644825	0.0224774	-2.86877	0.00586868	-0.0364588	0.0135395	-2.69277	0.0105831	0.966166	0.666392	0.0584285	0.0340415	down	ENSMUSG00000041559_down	spleen
ENSMUSG00000041609	0.037567	0.38081	0.0986502	0.921781	0.00841122	0.0249886	0.336602	0.737721	0.118926	0.0297839	3.99296	0.000198609	0.127337	0.0180841	7.04136	2.49711e-08	0.9827	0.966193	0.00677983	1.33585e-06	up	ENSMUSG00000041609_up	spleen
ENSMUSG00000041632	-0.0203841	0.233058	-0.0874638	0.930626	0.0064115	0.0152931	0.41924	0.676704	0.0556135	0.0182279	3.05102	0.00353199	0.062025	0.011588	5.35254	4.72601e-06	0.984749	0.955293	0.0420014	7.25595e-05	up	ENSMUSG00000041632_up	spleen
ENSMUSG00000041649	-0.265318	0.143898	-1.8438	0.0707025	0.00354361	0.0094425	0.375283	0.70892	0.0326912	0.0112545	2.90473	0.00531681	0.0362349	0.00630241	5.74937	1.37205e-06	0.523577	0.963616	0.0550352	2.77619e-05	up	ENSMUSG00000041649_up	spleen
ENSMUSG00000041654	0.328506	0.177224	1.85362	0.0692595	0.00479544	0.0116294	0.412357	0.681711	0.0658206	0.013861	4.74862	1.55017e-05	0.0706161	0.0085254	8.28302	5.97104e-10	0.521028	0.956545	0.00154008	9.24359e-08	up	ENSMUSG00000041654_up	spleen
ENSMUSG00000041695	-0.642274	0.183686	-3.49659	0.000950742	-0.00555553	0.0120534	-0.460911	0.646713	0.0631045	0.0143664	4.39251	5.26928e-05	0.057549	0.00846397	6.7993	5.25508e-08	0.0686618	0.948961	0.00307169	2.25284e-06	up	ENSMUSG00000041695_up	spleen
ENSMUSG00000041696	0.282619	0.196212	1.44037	0.155534	0.0145649	0.0128753	1.13123	0.262959	-0.0706957	0.0153461	-4.60676	2.53434e-05	-0.0561308	0.00909578	-6.17108	3.68436e-07	0.6566	0.786484	0.00208213	9.73012e-06	down	ENSMUSG00000041696_down	spleen
ENSMUSG00000041708	0.74633	0.226631	3.29315	0.00175175	0.0284031	0.0148714	1.90991	0.0614626	-0.0870582	0.0177252	-4.91154	8.76057e-06	-0.0586551	0.010112	-5.80058	1.16949e-06	0.098187	0.521502	0.00111547	2.45631e-05	down	ENSMUSG00000041708_down	spleen
ENSMUSG00000041741	-0.275539	0.197074	-1.39815	0.167785	-0.0115013	0.0129319	-0.889377	0.377746	-0.0490621	0.0154135	-3.18306	0.00241838	-0.0605635	0.00854911	-7.08419	2.19006e-08	0.672347	0.856671	0.0326689	1.21306e-06	down	ENSMUSG00000041741_down	spleen
ENSMUSG00000041750	0.621812	0.29145	2.13351	0.0374424	0.023771	0.0191248	1.24294	0.21926	-0.0761401	0.0227948	-3.34024	0.00152331	-0.0523691	0.0142087	-3.6857	0.000726741	0.425046	0.747194	0.0240365	0.00410072	down	ENSMUSG00000041750_down	spleen
ENSMUSG00000041757	-0.103184	0.281883	-0.366053	0.715756	0.00595248	0.018497	0.321807	0.748841	-0.0987226	0.0220466	-4.47791	3.94215e-05	-0.0927701	0.0133111	-6.96937	3.11418e-08	0.936684	0.967349	0.00258817	1.51883e-06	down	ENSMUSG00000041757_down	spleen
ENSMUSG00000041773	-0.34553	0.227264	-1.52039	0.134247	0.00520786	0.0149129	0.349217	0.728284	0.0717705	0.0177747	4.03778	0.000171604	0.0769783	0.00995576	7.73204	3.07037e-09	0.629629	0.964619	0.00617592	3.04649e-07	up	ENSMUSG00000041773_up	spleen
ENSMUSG00000041775	0.162447	0.182141	0.891875	0.376417	0.0230749	0.011952	1.93063	0.0587869	-0.0433364	0.0142456	-3.0421	0.00362238	-0.0202615	0.00822848	-2.46237	0.018582	0.821571	0.515934	0.0427782	0.0528658	down	ENSMUSG00000041775_down	spleen
ENSMUSG00000041779	0.439295	0.373264	1.1769	0.244396	-0.00146353	0.0244934	-0.0597519	0.952574	0.0770548	0.0291937	2.63943	0.0108318	0.0755912	0.0183075	4.12898	0.000199114	0.743801	0.995465	0.0867697	0.0014807	up	ENSMUSG00000041779_up	spleen
ENSMUSG00000041782	0.347404	0.228867	1.51793	0.134865	0.0138361	0.0150181	0.921294	0.360995	-0.0521605	0.0179001	-2.91398	0.00518278	-0.0383244	0.0105414	-3.63562	0.00083857	0.629629	0.847473	0.0542761	0.00460001	down	ENSMUSG00000041782_down	spleen
ENSMUSG00000041801	-0.214131	0.303399	-0.705774	0.483363	-0.017885	0.0199089	-0.898338	0.372993	0.0639514	0.0237294	2.69503	0.0093623	0.0460664	0.0145294	3.17056	0.00305246	0.869447	0.851781	0.0791873	0.0127681	up	ENSMUSG00000041801_up	spleen
ENSMUSG00000041828	-0.494926	0.358568	-1.38028	0.173187	0.0492741	0.0235291	2.09418	0.0409521	-0.0804067	0.0280442	-2.86714	0.00589499	-0.0311326	0.0166831	-1.86611	0.0699675	0.680315	0.471464	0.0585663	0.147516	down	ENSMUSG00000041828_down	spleen
ENSMUSG00000041836	0.0111057	0.151831	0.073145	0.941961	0.0127846	0.00996308	1.28319	0.204904	0.034436	0.011875	2.89988	0.00538823	0.0472206	0.00647286	7.29517	1.15016e-08	0.987615	0.733274	0.0554297	7.68563e-07	up	ENSMUSG00000041836_up	spleen
ENSMUSG00000041857	0.0698063	0.266418	0.262018	0.794304	0.0127831	0.0174822	0.731209	0.467813	0.100755	0.020837	4.8354	1.14471e-05	0.113538	0.0130252	8.71684	1.6856e-10	0.957541	0.894149	0.0012643	4.05777e-08	up	ENSMUSG00000041857_up	spleen
ENSMUSG00000041957	-0.424618	0.379761	-1.11812	0.268466	0.0219797	0.0249198	0.88202	0.381675	0.10277	0.0297018	3.46007	0.0010625	0.12475	0.0192004	6.49726	1.33705e-07	0.759659	0.858615	0.0193812	4.41226e-06	up	ENSMUSG00000041957_up	spleen
ENSMUSG00000041959	0.412465	0.566588	0.727981	0.46977	0.0107706	0.0371793	0.289692	0.773161	0.125234	0.0443139	2.82607	0.006593	0.136005	0.0283945	4.78983	2.69543e-05	0.86234	0.97186	0.0630972	0.00029615	up	ENSMUSG00000041959_up	spleen
ENSMUSG00000042050	-0.559107	0.217232	-2.57378	0.0128368	-0.0339311	0.0142546	-2.38035	0.0208551	0.055694	0.0169901	3.27803	0.00183172	0.0217629	0.0101748	2.1389	0.0391099	0.276736	0.404123	0.0271325	0.0944038	up	ENSMUSG00000042050_up	spleen
ENSMUSG00000042055	0.119172	0.168509	0.70721	0.482477	0.0141406	0.0110575	1.27883	0.206427	-0.0376948	0.0131794	-2.86012	0.00600912	-0.0235541	0.00794788	-2.96357	0.00529228	0.869181	0.734007	0.0592991	0.0196896	down	ENSMUSG00000042055_down	spleen
ENSMUSG00000042073	0.0584628	0.196573	0.297411	0.767294	0.0238101	0.012899	1.84588	0.0703938	-0.0501249	0.0153743	-3.26031	0.00192984	-0.0263149	0.00906558	-2.90272	0.00620122	0.95058	0.541338	0.0280469	0.0223752	down	ENSMUSG00000042073_down	spleen
ENSMUSG00000042082	0.038858	0.157725	0.246365	0.806334	-0.00498344	0.0103499	-0.481498	0.632109	0.0511728	0.012336	4.14825	0.000119342	0.0461894	0.00754403	6.12264	4.28429e-07	0.959875	0.944512	0.00493587	1.08858e-05	up	ENSMUSG00000042082_up	spleen
ENSMUSG00000042096	0.640329	0.220079	2.90954	0.00524663	0.0242469	0.0144415	1.67898	0.0989342	-0.0581022	0.0172127	-3.37554	0.00137089	-0.0338553	0.0100162	-3.38006	0.00172071	0.180763	0.598577	0.0225205	0.00812943	down	ENSMUSG00000042096_down	spleen
ENSMUSG00000042105	0.167625	0.207813	0.806616	0.423426	0.0257803	0.0136366	1.89052	0.064059	-0.0733049	0.0162534	-4.51011	3.53153e-05	-0.0475246	0.00958277	-4.95938	1.59917e-05	0.842806	0.527123	0.0024324	0.000193352	down	ENSMUSG00000042105_down	spleen
ENSMUSG00000042116	0.0916555	0.231811	0.395388	0.694114	0.0285505	0.0152114	1.87692	0.0659361	-0.0497782	0.0181304	-2.74557	0.00818734	-0.0212277	0.0107948	-1.96647	0.0567794	0.931914	0.531486	0.0724476	0.12574	down	ENSMUSG00000042116_down	spleen
ENSMUSG00000042138	0.287079	0.208012	1.38011	0.173241	0.0172256	0.0136496	1.26198	0.212379	-0.0549118	0.016269	-3.37525	0.00137208	-0.0376862	0.0100142	-3.76328	0.000581412	0.680315	0.741099	0.0225205	0.00346357	down	ENSMUSG00000042138_down	spleen
ENSMUSG00000042207	-0.420801	0.206013	-2.04259	0.0459876	-0.00645891	0.0135185	-0.477784	0.634732	0.0416537	0.0161127	2.58515	0.012467	0.0351948	0.0101563	3.46532	0.00135689	0.456071	0.944703	0.0945451	0.00672428	up	ENSMUSG00000042207_up	spleen
ENSMUSG00000042265	-0.0129634	0.215734	-0.0600899	0.952306	0.0338225	0.0141564	2.38921	0.0204072	-0.0468061	0.0168729	-2.77403	0.00758687	-0.0129836	0.00948724	-1.36854	0.179397	0.98947	0.400636	0.0693229	0.299399	down	ENSMUSG00000042265_down	spleen
ENSMUSG00000042302	0.0697151	0.219165	0.318094	0.75164	0.00919807	0.0143815	0.639577	0.525152	-0.0572514	0.0171413	-3.33997	0.00152452	-0.0480533	0.0102717	-4.67822	3.79473e-05	0.945362	0.912335	0.0240365	0.000386198	down	ENSMUSG00000042302_down	spleen
ENSMUSG00000042369	-0.0796755	0.264513	-0.301216	0.764407	-0.0112383	0.0173572	-0.647472	0.52007	0.0541027	0.020688	2.61517	0.0115369	0.0428644	0.0132949	3.22413	0.00264024	0.949721	0.9111	0.0899347	0.0114125	up	ENSMUSG00000042369_up	spleen
ENSMUSG00000042379	0.0599457	0.316311	0.189515	0.8504	-0.00572649	0.0207562	-0.275893	0.783684	-0.0999773	0.0247393	-4.04123	0.000169679	-0.105704	0.0157495	-6.71158	6.88824e-08	0.969543	0.973155	0.0061626	2.70587e-06	down	ENSMUSG00000042379_down	spleen
ENSMUSG00000042385	1.75966	0.407046	4.323	6.66234e-05	0.0185812	0.0267102	0.695659	0.489626	0.14984	0.0318358	4.70666	1.79374e-05	0.168422	0.0192297	8.7584	1.49503e-10	0.0133084	0.904519	0.00169857	3.6937e-08	up	ENSMUSG00000042385_up	spleen
ENSMUSG00000042404	-0.0220951	0.16708	-0.132243	0.895284	0.00951741	0.0109637	0.868083	0.389191	-0.0348581	0.0130676	-2.66752	0.010065	-0.0253407	0.00744375	-3.40429	0.00160878	0.976673	0.861715	0.0827092	0.00769657	down	ENSMUSG00000042404_down	spleen
ENSMUSG00000042436	0.357614	0.255139	1.40164	0.166743	0.00852408	0.0167421	0.509141	0.612728	-0.0674191	0.0199549	-3.37858	0.00135845	-0.058895	0.0110102	-5.34911	4.77674e-06	0.671011	0.941687	0.0224144	7.30398e-05	down	ENSMUSG00000042436_down	spleen
ENSMUSG00000042439	0.158147	0.237872	0.664841	0.508982	0.0423872	0.0156091	2.71555	0.00886756	-0.0796143	0.0186044	-4.27933	7.71443e-05	-0.0372271	0.0110242	-3.37686	0.00173606	0.879368	0.344021	0.00379198	0.00817402	down	ENSMUSG00000042439_down	spleen
ENSMUSG00000042474	0.594434	0.599225	0.992005	0.325619	0.00319712	0.0393209	0.0813086	0.935497	-0.163911	0.0468665	-3.49741	0.000948381	-0.160714	0.0302191	-5.31829	5.25722e-06	0.791272	0.99359	0.0180423	7.84696e-05	down	ENSMUSG00000042474_down	spleen
ENSMUSG00000042487	-0.0801801	0.139188	-0.576055	0.566972	-0.0219367	0.00913348	-2.40179	0.0197856	0.0311288	0.0108862	2.85948	0.00601969	0.00919212	0.00620053	1.48247	0.146682	0.896734	0.397275	0.059336	0.258883	up	ENSMUSG00000042487_up	spleen
ENSMUSG00000042492	-0.312081	0.156927	-1.9887	0.0518114	-0.0259941	0.0102975	-2.52431	0.0145646	0.0476347	0.0122735	3.88109	0.000285097	0.0216406	0.00686701	3.15139	0.00321432	0.476291	0.368821	0.00865734	0.0133029	up	ENSMUSG00000042492_up	spleen
ENSMUSG00000042500	0.0713006	0.217255	0.328189	0.744038	0.0286938	0.0142562	2.01273	0.049141	-0.0550393	0.0169919	-3.23915	0.00205347	-0.0263456	0.0103997	-2.53329	0.0156689	0.94342	0.491831	0.0291443	0.0461794	down	ENSMUSG00000042500_down	spleen
ENSMUSG00000042507	-0.147463	0.306904	-0.480485	0.632824	0.010609	0.0201389	0.526793	0.600495	-0.07394	0.0240035	-3.08038	0.00324918	-0.063331	0.0151468	-4.18115	0.000170479	0.916051	0.936993	0.0399803	0.0013071	down	ENSMUSG00000042507_down	spleen
ENSMUSG00000042514	0.194036	0.37128	0.522614	0.60338	0.0190782	0.0243632	0.783074	0.437005	-0.137233	0.0290384	-4.72589	1.67777e-05	-0.118154	0.0182767	-6.46475	1.47888e-07	0.907566	0.879113	0.00162389	4.77129e-06	down	ENSMUSG00000042514_down	spleen
ENSMUSG00000042548	-0.178938	0.12331	-1.45113	0.15253	-0.00807264	0.00809152	-0.997667	0.322891	0.0303067	0.00964427	3.14245	0.00271969	0.022234	0.0054823	4.0556	0.000247474	0.654534	0.823542	0.0351865	0.00175484	up	ENSMUSG00000042548_up	spleen
ENSMUSG00000042564	0.225333	0.1881	1.19794	0.236172	0.0324704	0.012343	2.63067	0.0110818	-0.0436149	0.0147116	-2.96465	0.00450288	-0.0111444	0.008588	-1.29767	0.202431	0.737893	0.355122	0.0492156	0.327242	down	ENSMUSG00000042564_down	spleen
ENSMUSG00000042594	-0.115193	0.312677	-0.368409	0.714009	0.0140083	0.0205177	0.682744	0.497687	-0.0710363	0.024455	-2.90477	0.00531612	-0.0570279	0.0153695	-3.71046	0.000676912	0.936043	0.907974	0.0550352	0.00389658	down	ENSMUSG00000042594_down	spleen
ENSMUSG00000042644	-0.025441	0.309878	-0.0821001	0.934871	0.0357773	0.020334	1.75948	0.0841603	-0.0898773	0.0242361	-3.70841	0.000493403	-0.0541	0.0145442	-3.71969	0.000659186	0.986238	0.570056	0.0120476	0.00383087	down	ENSMUSG00000042644_down	spleen
ENSMUSG00000042650	-0.244489	0.117947	-2.07287	0.0429712	-0.0110758	0.00773965	-1.43105	0.158177	0.0294506	0.00922488	3.19252	0.00235283	0.0183748	0.00555389	3.30845	0.00209682	0.444394	0.687363	0.032037	0.00946501	up	ENSMUSG00000042650_up	spleen
ENSMUSG00000042671	-0.15137	0.227284	-0.665996	0.508249	-0.0150618	0.0149143	-1.00989	0.317052	0.0642924	0.0177763	3.61675	0.000656889	0.0492307	0.0092888	5.3	5.56483e-06	0.879368	0.82122	0.0141288	8.26014e-05	up	ENSMUSG00000042671_up	spleen
ENSMUSG00000042677	0.108421	0.257276	0.421418	0.675123	0.0279178	0.0168823	1.65367	0.103996	-0.0611366	0.020122	-3.0383	0.00366152	-0.0332187	0.0118267	-2.80879	0.00789557	0.928226	0.608708	0.0430779	0.0271033	down	ENSMUSG00000042677_down	spleen
ENSMUSG00000042686	0.608331	0.318957	1.90725	0.0618132	0.063183	0.0209298	3.0188	0.00386865	-0.114253	0.0249462	-4.57999	2.77896e-05	-0.0510704	0.0135635	-3.76528	0.000578059	0.502112	0.286081	0.00215948	0.00344797	down	ENSMUSG00000042686_down	spleen
ENSMUSG00000042734	0.414757	0.225745	1.83728	0.0716731	0.0251719	0.0148133	1.69928	0.0950215	-0.0730822	0.0176559	-4.13925	0.000122946	-0.0479103	0.0100531	-4.76573	2.90233e-05	0.524054	0.59237	0.00500243	0.00031409	down	ENSMUSG00000042734_down	spleen
ENSMUSG00000042757	0.607487	0.281654	2.15686	0.0354863	0.0551848	0.018482	2.98587	0.0042436	-0.118138	0.0220286	-5.36294	1.74995e-06	-0.0629534	0.0132326	-4.75747	2.97688e-05	0.413097	0.287581	0.000483219	0.000319651	down	ENSMUSG00000042757_down	spleen
ENSMUSG00000042787	-0.00507265	0.205738	-0.0246559	0.98042	-0.0020893	0.0135004	-0.154758	0.877589	0.058336	0.0160911	3.62535	0.00063958	0.0562467	0.00989676	5.68335	1.68584e-06	0.996191	0.983924	0.0139699	3.23456e-05	up	ENSMUSG00000042787_up	spleen
ENSMUSG00000042817	0.365044	0.223834	1.63087	0.108738	-0.0106005	0.0146879	-0.721714	0.473584	-0.0585036	0.0175065	-3.34183	0.00151612	-0.0691041	0.0104914	-6.58674	1.01333e-07	0.59216	0.897288	0.0239719	3.5833e-06	down	ENSMUSG00000042817_down	spleen
ENSMUSG00000042834	0.0120808	0.233954	0.0516372	0.959008	-0.0381301	0.015352	-2.48372	0.0161369	-0.0598928	0.018298	-3.27319	0.00185806	-0.0980228	0.0109107	-8.98414	7.8204e-11	0.99042	0.377545	0.0273637	2.22491e-08	down	ENSMUSG00000042834_down	spleen
ENSMUSG00000042978	0.108944	0.241184	0.451707	0.653289	0.00817219	0.0158264	0.516366	0.607707	-0.0906199	0.0188634	-4.804	1.27771e-05	-0.0824477	0.0107536	-7.66701	3.73302e-09	0.921686	0.939557	0.00134784	3.40266e-07	down	ENSMUSG00000042978_down	spleen
ENSMUSG00000043008	0.82907	0.240852	3.44224	0.00112145	0.0288847	0.0158046	1.82762	0.0731342	-0.0913773	0.0188374	-4.85083	1.08444e-05	-0.0624925	0.011266	-5.54699	2.57917e-06	0.0742333	0.54972	0.00122665	4.48417e-05	down	ENSMUSG00000043008_down	spleen
ENSMUSG00000043015	0.389395	0.237852	1.63713	0.107419	0.0308567	0.0156077	1.97701	0.0531555	-0.0811758	0.0186028	-4.36362	5.80995e-05	-0.0503191	0.0113491	-4.43374	7.98325e-05	0.590614	0.50007	0.00323719	0.000713128	down	ENSMUSG00000043015_down	spleen
ENSMUSG00000043065	-0.0516991	0.210985	-0.245036	0.807357	-0.00703341	0.0138448	-0.50802	0.613508	-0.0462677	0.0165015	-2.80384	0.00700176	-0.0533012	0.0101829	-5.23439	6.82341e-06	0.959956	0.941746	0.0655721	9.72841e-05	down	ENSMUSG00000043065_down	spleen
ENSMUSG00000043068	0.116814	0.321848	0.362947	0.718061	0.000658178	0.0211195	0.0311644	0.975253	0.131303	0.0251723	5.21616	2.9671e-06	0.131961	0.0154754	8.52716	2.92233e-10	0.937221	0.997681	0.000619037	5.77605e-08	up	ENSMUSG00000043068_up	spleen
ENSMUSG00000043088	0.340841	0.225591	1.51088	0.136649	0.0197412	0.0148032	1.33358	0.187941	-0.0490254	0.0176439	-2.77861	0.00749428	-0.0292842	0.0104796	-2.79439	0.00819072	0.631747	0.721063	0.0688379	0.0278921	down	ENSMUSG00000043088_down	spleen
ENSMUSG00000043102	0.181795	0.213154	0.852881	0.397493	0.00617489	0.0139871	0.441471	0.660635	-0.0480063	0.0166712	-2.8796	0.00569717	-0.0418314	0.00938524	-4.45715	7.43719e-05	0.830762	0.953688	0.0571452	0.000673327	down	ENSMUSG00000043102_down	spleen
ENSMUSG00000043157	0.104832	0.240592	0.435725	0.664773	0.0115837	0.0157876	0.733722	0.466292	0.0504272	0.0188172	2.67985	0.00974418	0.0620108	0.011925	5.20007	7.5906e-06	0.924625	0.893514	0.0810802	0.000105577	up	ENSMUSG00000043157_up	spleen
ENSMUSG00000043168	0.570716	0.500379	1.14057	0.259083	-0.00243363	0.0328346	-0.0741177	0.941191	-0.176529	0.0391355	-4.51071	3.52438e-05	-0.178963	0.0252103	-7.09879	2.09435e-08	0.754117	0.994536	0.0024324	1.17773e-06	down	ENSMUSG00000043168_down	spleen
ENSMUSG00000043243	0.310305	0.331739	0.935388	0.353753	-0.0274269	0.0217686	-1.25993	0.213113	-0.129323	0.0259459	-4.98435	6.77505e-06	-0.15675	0.0160299	-9.77865	8.4152e-12	0.806268	0.741453	0.000963752	4.93788e-09	down	ENSMUSG00000043243_down	spleen
ENSMUSG00000043252	0.0581715	0.22247	0.26148	0.794717	0.00470706	0.0145984	0.322436	0.748367	-0.059827	0.0173998	-3.43837	0.00113467	-0.0551199	0.0112612	-4.89467	1.9524e-05	0.957654	0.967349	0.0202202	0.00022827	down	ENSMUSG00000043252_down	spleen
ENSMUSG00000043333	0.533259	0.228288	2.3359	0.0232394	0.0165782	0.0149802	1.10668	0.273339	-0.0588069	0.0178548	-3.29361	0.00174934	-0.0422287	0.0109626	-3.85209	0.000449503	0.353232	0.79431	0.0264046	0.00282002	down	ENSMUSG00000043333_down	spleen
ENSMUSG00000043391	-0.0439964	0.193424	-0.227461	0.820924	0.00709613	0.0126924	0.559085	0.578415	-0.0429964	0.015128	-2.84217	0.00631074	-0.0359003	0.00849112	-4.22798	0.000148238	0.96241	0.930472	0.0611754	0.00117199	down	ENSMUSG00000043391_down	spleen
ENSMUSG00000043483	-1.078	0.352679	-3.05661	0.0034764	-0.0692462	0.0231427	-2.99215	0.00416966	0.0907018	0.0275837	3.28824	0.00177736	0.0214556	0.0150652	1.42418	0.162774	0.149905	0.287581	0.0266136	0.27912	up	ENSMUSG00000043483_up	spleen
ENSMUSG00000043510	-0.293826	0.300825	-0.976733	0.333057	-0.0333706	0.01974	-1.6905	0.0966971	0.0608632	0.0235281	2.58683	0.0124133	0.0274926	0.014176	1.93938	0.0601088	0.792926	0.594491	0.0942657	0.131316	up	ENSMUSG00000043510_up	spleen
ENSMUSG00000043531	-0.125168	0.261558	-0.478548	0.634192	0.00431635	0.0171633	0.251487	0.802392	0.0737466	0.0204569	3.60497	0.00068132	0.078063	0.012855	6.07259	5.0073e-07	0.916221	0.975803	0.0144962	1.22584e-05	up	ENSMUSG00000043531_up	spleen
ENSMUSG00000043613	-0.665968	0.494864	-1.34576	0.184003	0.021847	0.0324728	0.67278	0.503956	0.128712	0.0387042	3.32552	0.00159151	0.150559	0.0249003	6.04646	5.43206e-07	0.691801	0.90977	0.0247177	1.3144e-05	up	ENSMUSG00000043613_up	spleen
ENSMUSG00000043629	0.637436	0.35974	1.77194	0.0820471	0.00471249	0.023606	0.199631	0.842519	0.155914	0.0281359	5.54145	9.16322e-07	0.160626	0.0176633	9.0938	5.72176e-11	0.544245	0.980761	0.000358454	1.73286e-08	up	ENSMUSG00000043629_up	spleen
ENSMUSG00000043673	0.321749	0.225688	1.42564	0.159728	0.0222892	0.0148095	1.50506	0.138136	-0.0591136	0.0176515	-3.34894	0.00148432	-0.0368244	0.00990204	-3.71887	0.000660752	0.662512	0.656906	0.023738	0.0038348	down	ENSMUSG00000043673_down	spleen
ENSMUSG00000043773	-0.324621	0.251449	-1.29101	0.202201	0.0117074	0.0164999	0.709541	0.481042	-0.0608173	0.0196662	-3.09247	0.00313905	-0.0491099	0.0106203	-4.62414	4.4763e-05	0.710068	0.899205	0.0389827	0.000442609	down	ENSMUSG00000043773_down	spleen
ENSMUSG00000043832	-0.455658	0.376717	-1.20955	0.231721	0.00762419	0.02472	0.308422	0.758948	0.147039	0.0294637	4.99051	6.62884e-06	0.154663	0.0182759	8.46267	3.52694e-10	0.735144	0.969116	0.00095746	6.68943e-08	up	ENSMUSG00000043832_up	spleen
ENSMUSG00000043872	-0.242283	0.179902	-1.34675	0.183688	-0.00830416	0.0118051	-0.703438	0.484805	0.041012	0.0140705	2.91475	0.00517171	0.0327079	0.00857755	3.8132	0.000503242	0.691757	0.901931	0.0542207	0.00308803	up	ENSMUSG00000043872_up	spleen
ENSMUSG00000043929	-0.455735	0.240563	-1.89446	0.0635247	0.00391417	0.0157856	0.247958	0.805107	0.063439	0.0188148	3.37175	0.00138651	0.0673531	0.0116203	5.79614	1.18578e-06	0.506234	0.976636	0.0227375	2.47668e-05	up	ENSMUSG00000043929_up	spleen
ENSMUSG00000044026	-0.253406	0.243164	-1.04212	0.301999	-0.0139063	0.0159563	-0.871527	0.387325	0.0659015	0.0190183	3.46517	0.00104617	0.0519952	0.0113501	4.58103	5.10503e-05	0.778934	0.861502	0.0192092	0.000495385	up	ENSMUSG00000044026_up	spleen
ENSMUSG00000044033	-0.119663	0.391434	-0.305706	0.761004	-0.0139785	0.0256857	-0.544215	0.588534	0.133927	0.0306147	4.3746	5.59835e-05	0.119949	0.0197397	6.07651	4.94649e-07	0.948956	0.932756	0.00314731	1.21325e-05	up	ENSMUSG00000044033_up	spleen
ENSMUSG00000044037	-0.148957	0.350312	-0.425214	0.672371	0.0352309	0.0229873	1.53262	0.131207	-0.117257	0.0273985	-4.27967	7.70546e-05	-0.0820258	0.0157903	-5.19471	7.71794e-06	0.927298	0.648506	0.00379198	0.000106716	down	ENSMUSG00000044037_down	spleen
ENSMUSG00000044072	-0.314672	0.20742	-1.51707	0.135081	0.0196839	0.0136108	1.4462	0.153902	0.063064	0.0162227	3.88738	0.000279391	0.0827479	0.00990843	8.35126	4.88663e-10	0.629898	0.682031	0.00852365	8.34147e-08	up	ENSMUSG00000044072_up	spleen
ENSMUSG00000044139	0.478129	0.255077	1.87445	0.0662816	0.0261561	0.016738	1.56268	0.123971	-0.0604819	0.01995	-3.03167	0.0037307	-0.0343258	0.0112401	-3.05387	0.00417147	0.514719	0.635838	0.0436186	0.0162438	down	ENSMUSG00000044139_down	spleen
ENSMUSG00000044147	-0.127853	0.190469	-0.671253	0.504921	-0.00772728	0.0124985	-0.618257	0.539005	0.0416203	0.0148969	2.79388	0.00719251	0.033893	0.00933897	3.6292	0.000854062	0.878335	0.916699	0.0667097	0.00466455	up	ENSMUSG00000044147_up	spleen
ENSMUSG00000044162	0.090349	0.341435	0.264615	0.792313	0.0020894	0.0224048	0.0932568	0.926045	0.108583	0.0267043	4.06612	0.000156402	0.110672	0.016855	6.56613	1.0801e-07	0.957081	0.992038	0.00580251	3.76273e-06	up	ENSMUSG00000044162_up	spleen
ENSMUSG00000044165	-0.224788	0.361612	-0.621627	0.536803	-0.0137365	0.0237288	-0.578895	0.565067	0.0869619	0.0282823	3.07478	0.00330146	0.0732254	0.0178452	4.10337	0.000214837	0.887783	0.92658	0.0402689	0.00157516	up	ENSMUSG00000044165_up	spleen
ENSMUSG00000044224	0.0705356	0.135077	0.522187	0.603676	-0.00816594	0.0088637	-0.921279	0.361003	0.0320838	0.0105646	3.03691	0.00367591	0.0239179	0.00601377	3.97719	0.000311807	0.907652	0.847473	0.0431122	0.00209907	up	ENSMUSG00000044224_up	spleen
ENSMUSG00000044279	-0.4728	0.228517	-2.069	0.043347	0.00722683	0.0149952	0.481944	0.631793	0.056397	0.0178727	3.15548	0.00261937	0.0636238	0.0105606	6.02463	5.81458e-07	0.446232	0.944512	0.0343224	1.38906e-05	up	ENSMUSG00000044279_up	spleen
ENSMUSG00000044288	-0.601617	0.365664	-1.64527	0.105723	0.105524	0.0239947	4.3978	5.17575e-05	-0.118641	0.0285993	-4.14838	0.00011929	-0.0131167	0.0142767	-0.91875	0.364177	0.587848	0.0440597	0.00493587	0.498774	down	ENSMUSG00000044288_down	spleen
ENSMUSG00000044303	-0.240097	0.378605	-0.634162	0.528652	0.00173412	0.0248439	0.0698005	0.94461	0.151583	0.0296114	5.11906	4.19855e-06	0.153317	0.0186119	8.23757	6.82591e-10	0.885737	0.994536	0.000736787	1.01495e-07	up	ENSMUSG00000044303_up	spleen
ENSMUSG00000044345	0.0777727	0.179939	0.432217	0.667305	0.00928399	0.0118075	0.786278	0.435142	-0.0527505	0.0140734	-3.74825	0.000435208	-0.0434665	0.00824475	-5.27202	6.07047e-06	0.925177	0.879113	0.0111963	8.85667e-05	down	ENSMUSG00000044345_down	spleen
ENSMUSG00000044348	0.306938	0.215869	1.42187	0.160815	0.0259354	0.0141653	1.83092	0.0726327	-0.0475872	0.0168835	-2.81856	0.00672858	-0.0216518	0.00855329	-2.5314	0.0157408	0.663819	0.547499	0.063969	0.0463777	down	ENSMUSG00000044348_down	spleen
ENSMUSG00000044349	0.331008	0.204084	1.62192	0.110645	0.0168026	0.0133919	1.25469	0.214996	-0.0443747	0.0159618	-2.78006	0.00746505	-0.0275721	0.0088686	-3.10896	0.00360198	0.597008	0.743215	0.0686105	0.0144964	down	ENSMUSG00000044349_down	spleen
ENSMUSG00000044468	-0.827601	0.361909	-2.28677	0.0261556	-0.0572778	0.0237483	-2.41187	0.0192997	0.0741358	0.0283055	2.61913	0.0114191	0.0168579	0.0118668	1.4206	0.163807	0.372063	0.395623	0.0894149	0.280383	up	ENSMUSG00000044468_up	spleen
ENSMUSG00000044505	0.416187	0.176011	2.36455	0.0216767	0.0155961	0.0115498	1.35034	0.182541	-0.0525899	0.0137662	-3.82023	0.000346361	-0.0369938	0.00785912	-4.70712	3.47353e-05	0.342917	0.714451	0.00963499	0.000360345	down	ENSMUSG00000044505_down	spleen
ENSMUSG00000044534	0.271169	0.465935	0.58199	0.562995	0.00219593	0.0305744	0.0718225	0.943009	-0.100848	0.0364416	-2.76738	0.00772342	-0.0986519	0.0234623	-4.2047	0.000158917	0.895403	0.994536	0.0699579	0.00123612	down	ENSMUSG00000044534_down	spleen
ENSMUSG00000044548	0.0108605	0.22599	0.0480576	0.961848	-0.00262033	0.0148294	-0.176699	0.860406	-0.0464894	0.0176751	-2.63022	0.0110947	-0.0491097	0.0100118	-4.90516	1.89026e-05	0.991294	0.983475	0.0880027	0.000222251	down	ENSMUSG00000044548_down	spleen
ENSMUSG00000044551	0.292016	0.196763	1.4841	0.143596	0.0273803	0.0129115	2.12062	0.0385632	-0.0644317	0.0153892	-4.18682	0.000105023	-0.0370514	0.00876811	-4.2257	0.00014925	0.642893	0.463678	0.00461833	0.00117949	down	ENSMUSG00000044551_down	spleen
ENSMUSG00000044641	-0.377912	0.233834	-1.61616	0.111888	0.00992755	0.015344	0.646997	0.520375	0.0624358	0.0182885	3.41393	0.00122155	0.0723633	0.0113786	6.35962	2.0496e-07	0.597713	0.9111	0.0211462	6.14989e-06	up	ENSMUSG00000044641_up	spleen
ENSMUSG00000044676	-0.150837	0.220008	-0.685596	0.495901	0.0241585	0.0144368	1.6734	0.100033	0.0498964	0.0172072	2.89974	0.00539035	0.0740549	0.00998919	7.41351	8.02805e-09	0.874696	0.601149	0.0554297	5.98185e-07	up	ENSMUSG00000044676_up	spleen
ENSMUSG00000044678	0.820811	0.423666	1.9374	0.0579338	0.0783005	0.0278008	2.81649	0.0067664	-0.0899843	0.0331357	-2.71563	0.0088657	-0.0116839	0.0167303	-0.698364	0.489316	0.492332	0.316632	0.0762231	0.6173	down	ENSMUSG00000044678_down	spleen
ENSMUSG00000044701	0.0714717	0.325679	0.219455	0.827123	-0.00738692	0.0213709	-0.345653	0.730946	0.0790501	0.0254719	3.10342	0.00304226	0.0716632	0.0160815	4.45625	7.45745e-05	0.964448	0.964619	0.0380323	0.000674511	up	ENSMUSG00000044701_up	spleen
ENSMUSG00000044707	0.130397	0.189241	0.689054	0.49374	0.0241606	0.0124179	1.94563	0.0569126	-0.0377879	0.0148009	-2.55309	0.0135356	-0.0136273	0.00847936	-1.60712	0.11653	0.873547	0.510535	0.0996695	0.217741	down	ENSMUSG00000044707_down	spleen
ENSMUSG00000044734	0.347519	0.224478	1.54812	0.127435	0.00576124	0.0147301	0.391119	0.697248	-0.0514532	0.0175568	-2.93067	0.00494902	-0.0456919	0.00964982	-4.735	3.18916e-05	0.620014	0.960544	0.05271	0.000337073	down	ENSMUSG00000044734_down	spleen
ENSMUSG00000044807	0.237775	0.227474	1.04528	0.300549	0.0292131	0.0149268	1.95709	0.0555146	-0.078866	0.0177912	-4.43287	4.59525e-05	-0.049653	0.0105857	-4.69056	3.65409e-05	0.777741	0.507249	0.00282902	0.000374838	down	ENSMUSG00000044807_down	spleen
ENSMUSG00000044811	-0.0584844	0.277683	-0.210615	0.83398	6.41103e-06	0.0182215	0.00035184	0.999721	0.0842349	0.0217181	3.87855	0.000287425	0.0842413	0.0132401	6.36258	2.03083e-07	0.966166	1	0.00867002	6.12309e-06	up	ENSMUSG00000044811_up	spleen
ENSMUSG00000045005	-0.484478	0.173851	-2.78674	0.00733216	-0.00265112	0.011408	-0.23239	0.817113	0.0382366	0.0135972	2.81209	0.00684745	0.0355855	0.00748001	4.75741	2.97742e-05	0.217842	0.977184	0.0645455	0.000319651	up	ENSMUSG00000045005_up	spleen
ENSMUSG00000045007	0.126646	0.218214	0.580378	0.564074	0.0318735	0.0143191	2.22595	0.0302124	-0.0512787	0.0170669	-3.00457	0.0040267	-0.0194052	0.0104035	-1.86526	0.0700899	0.896024	0.435662	0.0456303	0.147741	down	ENSMUSG00000045007_down	spleen
ENSMUSG00000045027	-0.431741	0.290092	-1.48829	0.142492	0.00183877	0.0190357	0.0965957	0.923405	0.073202	0.0226887	3.22637	0.00213173	0.0750408	0.0137075	5.47443	3.23352e-06	0.641019	0.992038	0.0298046	5.35885e-05	up	ENSMUSG00000045027_up	spleen
ENSMUSG00000045038	-0.0178558	0.164945	-0.108253	0.914196	0.0149485	0.0108236	1.3811	0.172937	-0.0420143	0.0129006	-3.25676	0.00195005	-0.0270658	0.00729121	-3.71212	0.000673694	0.980874	0.705531	0.0282314	0.00388274	down	ENSMUSG00000045038_down	spleen
ENSMUSG00000045071	-0.458335	0.165822	-2.76402	0.00779341	-0.0197886	0.0108812	-1.8186	0.0745194	0.0655096	0.0129693	5.05115	5.34654e-06	0.0457211	0.00671991	6.80382	5.18228e-08	0.225569	0.553883	0.000858051	2.22672e-06	up	ENSMUSG00000045071_up	spleen
ENSMUSG00000045087	0.609211	0.280376	2.17283	0.0341999	0.0189941	0.0183982	1.03239	0.30649	-0.0591212	0.0219287	-2.69606	0.00933675	-0.0401271	0.012737	-3.15044	0.00322258	0.406616	0.81608	0.0791138	0.0133166	down	ENSMUSG00000045087_down	spleen
ENSMUSG00000045092	0.46961	0.272705	1.72204	0.0907855	0.0568142	0.0178948	3.1749	0.00247625	-0.111345	0.0213288	-5.22042	2.92218e-06	-0.0545309	0.0126853	-4.29875	0.000119915	0.561501	0.252452	0.000616514	0.000986695	down	ENSMUSG00000045092_down	spleen
ENSMUSG00000045095	-0.0854779	0.1779	-0.480483	0.632825	0.00517696	0.0116737	0.443472	0.659196	-0.0410081	0.0139139	-2.94728	0.00472607	-0.0358311	0.00734901	-4.87563	2.0703e-05	0.916051	0.95338	0.0510054	0.000239274	down	ENSMUSG00000045095_down	spleen
ENSMUSG00000045136	0.624741	0.337674	1.85013	0.0697691	-0.0123252	0.022158	-0.55624	0.580345	0.100845	0.0264101	3.81841	0.000348379	0.0885194	0.0164576	5.37862	4.35754e-06	0.522782	0.931024	0.00966249	6.81845e-05	up	ENSMUSG00000045136_up	spleen
ENSMUSG00000045231	0.283962	0.280428	1.0126	0.315766	0.0321663	0.0184015	1.74802	0.0861444	-0.0821893	0.0219328	-3.74733	0.000436476	-0.0500231	0.0122668	-4.07791	0.000231672	0.786672	0.575021	0.0111963	0.00166863	down	ENSMUSG00000045231_down	spleen
ENSMUSG00000045248	-0.387335	0.131927	-2.93597	0.00487673	-0.0257724	0.00865701	-2.97705	0.00434963	0.0291304	0.0103183	2.82318	0.00664473	0.00335802	0.00619809	0.541783	0.591216	0.175759	0.287581	0.0634307	0.703903	up	ENSMUSG00000045248_up	spleen
ENSMUSG00000045287	-0.116634	0.178953	-0.651759	0.517321	0.0203844	0.0117428	1.7359	0.0882845	-0.0561755	0.0139963	-4.01361	0.000185694	-0.0357911	0.00829684	-4.31382	0.000114606	0.881625	0.578113	0.00645699	0.000954724	down	ENSMUSG00000045287_down	spleen
ENSMUSG00000045394	0.930984	0.570645	1.63146	0.108613	0.0304358	0.0374455	0.812804	0.4199	0.160666	0.0446312	3.59985	0.000692226	0.191101	0.0286058	6.68052	7.58203e-08	0.591863	0.871195	0.0146044	2.91737e-06	up	ENSMUSG00000045394_up	spleen
ENSMUSG00000045411	0.240526	0.115375	2.08473	0.041837	0.00775171	0.00757085	1.02389	0.310453	-0.0593679	0.00902368	-6.57912	1.98513e-08	-0.0516162	0.00509387	-10.133	3.19653e-12	0.439841	0.818255	3.72749e-05	2.50088e-09	down	ENSMUSG00000045411_down	spleen
ENSMUSG00000045466	0.207376	0.143501	1.44511	0.154204	0.0316753	0.00941648	3.36382	0.00141981	-0.032136	0.0112235	-2.86328	0.00595747	-0.000460696	0.00678457	-0.0679035	0.946228	0.656022	0.212048	0.0589997	0.967558	down	ENSMUSG00000045466_down	spleen
ENSMUSG00000045502	-0.00672102	0.312222	-0.0215264	0.982905	0.00941024	0.0204879	0.459308	0.647857	0.102051	0.0244194	4.17907	0.000107762	0.111461	0.0133645	8.34009	5.04945e-10	0.99652	0.948999	0.00470567	8.4655e-08	up	ENSMUSG00000045502_up	spleen
ENSMUSG00000045594	0.0546002	0.132601	0.411764	0.682142	-0.00655954	0.00870121	-0.753866	0.454205	0.0398743	0.010371	3.84481	0.000320232	0.0333148	0.00640097	5.20465	7.48353e-06	0.92987	0.887389	0.00921378	0.000104319	up	ENSMUSG00000045594_up	spleen
ENSMUSG00000045671	-0.375912	0.176242	-2.13293	0.0374927	-0.0139724	0.0115649	-1.20817	0.232246	0.0375864	0.0137842	2.72677	0.0086075	0.023614	0.0081294	2.90477	0.00616847	0.425046	0.758534	0.0748254	0.0222869	up	ENSMUSG00000045671_up	spleen
ENSMUSG00000045672	0.218691	0.300567	0.727594	0.470005	0.00895845	0.0197231	0.454211	0.651497	-0.113245	0.0235079	-4.81733	1.2195e-05	-0.104287	0.0141604	-7.36468	9.31049e-09	0.862489	0.949996	0.001316	6.72396e-07	down	ENSMUSG00000045672_down	spleen
ENSMUSG00000045679	0.247088	0.117815	2.09725	0.0406687	0.0228479	0.007731	2.95536	0.00462095	0.0396723	0.00921456	4.3054	7.06846e-05	0.0625202	0.00534266	11.7021	5.34901e-14	0.435172	0.288507	0.00362354	9.51832e-11	up	ENSMUSG00000045679_up	spleen
ENSMUSG00000045680	0.0205481	0.285879	0.0718768	0.942966	-0.000442502	0.0187592	-0.0235885	0.981268	-0.0940637	0.0223591	-4.20695	9.82287e-05	-0.0945062	0.0132654	-7.12424	1.93744e-08	0.988082	0.998179	0.00436038	1.11937e-06	down	ENSMUSG00000045680_down	spleen
ENSMUSG00000045763	0.33571	0.256794	1.30731	0.196647	0.00419992	0.0168507	0.249243	0.804119	0.0635731	0.0200843	3.16531	0.002546	0.0677731	0.0106118	6.38658	1.88496e-07	0.702511	0.976329	0.0338092	5.83096e-06	up	ENSMUSG00000045763_up	spleen
ENSMUSG00000045896	-0.303049	0.163464	-1.85392	0.0692159	0.00343193	0.0107264	0.31995	0.750241	0.0525604	0.0127848	4.11115	0.000134888	0.0559923	0.00792691	7.06357	2.3328e-08	0.521028	0.967349	0.0053253	1.26234e-06	up	ENSMUSG00000045896_up	spleen
ENSMUSG00000045954	-0.148974	0.224298	-0.664179	0.509402	-0.000480106	0.0147184	-0.0326195	0.974098	-0.0482873	0.0175428	-2.75254	0.0080363	-0.0487674	0.0103567	-4.70876	3.45613e-05	0.879448	0.997581	0.0714266	0.000358937	down	ENSMUSG00000045954_down	spleen
ENSMUSG00000045969	-0.207124	0.0995119	-2.0814	0.0421528	0.00319634	0.00652992	0.489491	0.626476	0.0212281	0.007783	2.7275	0.00859089	0.0244245	0.00451223	5.41294	3.91604e-06	0.441337	0.943178	0.0747849	6.21701e-05	up	ENSMUSG00000045969_up	spleen
ENSMUSG00000045975	-0.0820898	0.120198	-0.682957	0.497554	-0.0152099	0.00788731	-1.9284	0.0590693	-0.0253949	0.00940087	-2.70133	0.00920766	-0.0406048	0.00553642	-7.33412	1.02163e-08	0.875756	0.517566	0.0782672	7.15791e-07	down	ENSMUSG00000045975_down	spleen
ENSMUSG00000046006	0.468003	0.258497	1.81048	0.0757871	0.0223167	0.0169625	1.31565	0.193849	-0.0690291	0.0202175	-3.41432	0.00122012	-0.0467124	0.0116934	-3.99476	0.000296108	0.53327	0.725598	0.0211462	0.00201669	down	ENSMUSG00000046006_down	spleen
ENSMUSG00000046031	0.702762	0.2586	2.71756	0.0088206	0.00449566	0.0169692	0.26493	0.792072	0.0842834	0.0202256	4.16716	0.000112101	0.088779	0.0121895	7.28324	1.1927e-08	0.234595	0.974427	0.00482509	7.85659e-07	up	ENSMUSG00000046031_up	spleen
ENSMUSG00000046070	0.469339	0.193668	2.42343	0.0187562	0.0046452	0.0127084	0.365523	0.716149	-0.0437392	0.0151471	-2.88762	0.00557301	-0.039094	0.00887106	-4.40691	8.65768e-05	0.321631	0.964397	0.056534	0.000762144	down	ENSMUSG00000046070_down	spleen
ENSMUSG00000046093	0.24382	0.165584	1.47248	0.146696	0.00442949	0.0108656	0.407663	0.685133	0.0522709	0.0129507	4.03616	0.000172518	0.0567004	0.00802157	7.06849	2.29791e-08	0.647776	0.957567	0.00617592	1.24705e-06	up	ENSMUSG00000046093_up	spleen
ENSMUSG00000046157	0.557951	0.144088	3.87229	0.000293255	0.0125018	0.00945499	1.32225	0.191659	-0.0337884	0.0112694	-2.99825	0.00409886	-0.0212866	0.0062929	-3.38264	0.00170848	0.0345186	0.723044	0.0461694	0.00807859	down	ENSMUSG00000046157_down	spleen
ENSMUSG00000046223	0.486162	0.219634	2.21351	0.0311076	0.0457355	0.0144123	3.17337	0.00248728	-0.0779613	0.017178	-4.53844	3.2051e-05	-0.0322258	0.00945021	-3.41006	0.00158319	0.39722	0.252452	0.00233687	0.00759323	down	ENSMUSG00000046223_down	spleen
ENSMUSG00000046245	-0.0582899	0.245051	-0.237869	0.812883	0.0204135	0.0160801	1.26948	0.209713	0.0595726	0.0191659	3.10826	0.0030004	0.0799861	0.0114752	6.97037	3.10462e-08	0.960844	0.738352	0.0377351	1.51883e-06	up	ENSMUSG00000046245_up	spleen
ENSMUSG00000046280	-0.168924	0.178884	-0.944326	0.349209	0.0160571	0.0117383	1.36793	0.176999	-0.0575281	0.0139908	-4.11185	0.000134579	-0.0414709	0.00771186	-5.37755	4.3721e-06	0.802721	0.709849	0.0053253	6.82976e-05	down	ENSMUSG00000046280_down	spleen
ENSMUSG00000046324	-0.392468	0.165424	-2.3725	0.0212599	-0.0115145	0.010855	-1.06075	0.293524	0.0743593	0.0129381	5.74731	4.32082e-07	0.0628448	0.00777342	8.08457	1.07277e-09	0.340588	0.806992	0.000241698	1.38703e-07	up	ENSMUSG00000046324_up	spleen
ENSMUSG00000046417	0.190804	0.156185	1.22165	0.227146	0.0195339	0.0102488	1.90597	0.0619824	-0.0518072	0.0122155	-4.2411	8.76646e-05	-0.0322733	0.00665572	-4.84896	2.24744e-05	0.731182	0.5217	0.0040528	0.000256225	down	ENSMUSG00000046417_down	spleen
ENSMUSG00000046442	-0.721776	0.487119	-1.48172	0.144226	0.000641154	0.0319645	0.0200583	0.984071	0.136865	0.0380985	3.59239	0.000708385	0.137506	0.0241977	5.68259	1.68981e-06	0.643711	0.998565	0.0148267	3.23771e-05	up	ENSMUSG00000046442_up	spleen
ENSMUSG00000046447	0.0435263	0.237884	0.182973	0.855505	-0.00788411	0.0156098	-0.505073	0.615563	-0.0687125	0.0186053	-3.69316	0.000517588	-0.0765966	0.010806	-7.08831	2.16262e-08	0.969654	0.94194	0.0123855	1.20141e-06	down	ENSMUSG00000046447_down	spleen
ENSMUSG00000046532	-0.0679091	0.2013	-0.337352	0.737159	0.0550552	0.0132092	4.16793	0.000111817	-0.052827	0.0157441	-3.35536	0.00145615	0.00222814	0.00884003	0.252051	0.802396	0.942342	0.0656122	0.0234495	0.868542	up	ENSMUSG00000046532_up	spleen
ENSMUSG00000046546	0.115567	0.203141	0.568899	0.571783	0.0021759	0.01333	0.163233	0.870944	-0.0461456	0.0158881	-2.90442	0.00532126	-0.0439697	0.00801445	-5.4863	3.11614e-06	0.899337	0.983924	0.0550509	5.21495e-05	down	ENSMUSG00000046546_down	spleen
ENSMUSG00000046562	-0.139104	0.194076	-0.716749	0.476618	0.00825684	0.0127352	0.64835	0.519506	0.0394682	0.015179	2.60019	0.011993	0.0477251	0.00957357	4.98509	1.47713e-05	0.865216	0.9111	0.0920971	0.000180926	up	ENSMUSG00000046562_up	spleen
ENSMUSG00000046618	-0.0287657	0.236342	-0.121712	0.903579	0.0311009	0.0155087	2.00539	0.0499441	-0.0644006	0.0184848	-3.48398	0.000988003	-0.0332997	0.0108141	-3.0793	0.00389875	0.978199	0.493814	0.0185332	0.0154103	down	ENSMUSG00000046618_down	spleen
ENSMUSG00000046782	0.792681	0.207277	3.82426	0.000341938	0.0132955	0.0136014	0.977511	0.332675	-0.0787795	0.0162115	-4.85948	1.05201e-05	-0.065484	0.00904838	-7.2371	1.37271e-08	0.0371131	0.829678	0.00121409	8.7374e-07	down	ENSMUSG00000046782_down	spleen
ENSMUSG00000046807	0.330041	0.209155	1.57797	0.120413	0.0516811	0.0137247	3.76556	0.000412034	-0.112136	0.0163584	-6.85494	7.08671e-09	-0.0604549	0.00901228	-6.70806	6.96361e-08	0.609548	0.124786	1.66334e-05	2.72976e-06	down	ENSMUSG00000046807_down	spleen
ENSMUSG00000046808	0.0760104	0.251672	0.302022	0.763795	0.0221702	0.0165146	1.34246	0.185062	-0.0525752	0.0196837	-2.671	0.00997334	-0.030405	0.0124939	-2.43358	0.019899	0.949664	0.717124	0.0822801	0.0558011	down	ENSMUSG00000046808_down	spleen
ENSMUSG00000046841	0.622925	0.279946	2.22516	0.0302682	0.00632922	0.0183699	0.344542	0.731777	0.0607565	0.0218951	2.77489	0.00756941	0.0670857	0.0136756	4.90549	1.88836e-05	0.392044	0.964769	0.069309	0.000222251	up	ENSMUSG00000046841_up	spleen
ENSMUSG00000046897	-0.00202619	0.0941768	-0.0215147	0.982914	0.00296409	0.00617984	0.479639	0.633421	-0.0215165	0.00736574	-2.92116	0.00508093	-0.0185524	0.00439413	-4.22209	0.00015087	0.99652	0.94463	0.0536885	0.00118904	down	ENSMUSG00000046897_down	spleen
ENSMUSG00000046916	0.510023	0.216853	2.35193	0.0223529	0.0298112	0.0142298	2.09499	0.0408773	-0.0764459	0.0169604	-4.5073	3.56561e-05	-0.0466347	0.00883065	-5.281	5.9035e-06	0.34659	0.471464	0.0024324	8.66692e-05	down	ENSMUSG00000046916_down	spleen
ENSMUSG00000046961	0.400944	0.302238	1.32658	0.19023	0.0243725	0.0198327	1.2289	0.224437	-0.123442	0.0236386	-5.22206	2.90507e-06	-0.0990696	0.014387	-6.88603	4.02322e-08	0.697511	0.750534	0.000616514	1.82558e-06	down	ENSMUSG00000046961_down	spleen
ENSMUSG00000047013	-0.0247304	0.223428	-0.110686	0.912276	0.0137081	0.0146612	0.934991	0.353955	0.0485142	0.0174747	2.77625	0.00754187	0.0622223	0.0103573	6.00756	6.13232e-07	0.980729	0.842788	0.0691473	1.45204e-05	up	ENSMUSG00000047013_up	spleen
ENSMUSG00000047045	-0.110467	0.0980121	-1.12708	0.264693	-0.0244666	0.00643151	-3.80417	0.000364526	0.025173	0.0076657	3.28385	0.00180051	0.000706466	0.00412809	0.171136	0.865049	0.758407	0.116012	0.0268175	0.913197	up	ENSMUSG00000047045_up	spleen
ENSMUSG00000047182	0.331505	0.1793	1.84888	0.0699529	0.0262851	0.0117656	2.23406	0.0296406	-0.0541068	0.0140234	-3.85832	0.000306688	-0.0278216	0.00789041	-3.52601	0.0011442	0.522804	0.433388	0.0089839	0.00587814	down	ENSMUSG00000047182_down	spleen
ENSMUSG00000047220	0.598278	0.227614	2.62847	0.0111454	0.0213868	0.014936	1.4319	0.157936	-0.0465183	0.0178021	-2.61308	0.0115997	-0.0251316	0.0104961	-2.39438	0.0218293	0.260295	0.686805	0.0901519	0.0599778	down	ENSMUSG00000047220_down	spleen
ENSMUSG00000047284	-0.191571	0.160409	-1.19427	0.237594	0.003218	0.010526	0.30572	0.760994	-0.0330283	0.0125459	-2.6326	0.0110264	-0.0298103	0.00778414	-3.82962	0.000479825	0.73887	0.969756	0.0878789	0.00297153	down	ENSMUSG00000047284_down	spleen
ENSMUSG00000047330	0.844564	0.248009	3.40538	0.00125341	-0.0341922	0.0162742	-2.101	0.0403235	0.100188	0.0193972	5.16508	3.5624e-06	0.0659961	0.0111384	5.92509	7.93089e-07	0.0806005	0.469443	0.000686564	1.78559e-05	up	ENSMUSG00000047330_up	spleen
ENSMUSG00000047407	-0.288504	0.285616	-1.01011	0.316947	-0.00183308	0.018742	-0.0978061	0.922448	0.0760662	0.0223386	3.40515	0.00125426	0.0742331	0.0127669	5.81451	1.11973e-06	0.787735	0.991858	0.0214884	2.37746e-05	up	ENSMUSG00000047407_up	spleen
ENSMUSG00000047409	-0.0145512	0.143431	-0.10145	0.919569	0.0055206	0.00941191	0.586554	0.559947	-0.0453145	0.011218	-4.03944	0.00017068	-0.0397939	0.00600669	-6.62494	9.00365e-08	0.982066	0.925509	0.00617592	3.28913e-06	down	ENSMUSG00000047409_down	spleen
ENSMUSG00000047420	0.571124	0.270669	2.11005	0.0395032	0.0204361	0.0177611	1.15061	0.254963	-0.0639128	0.0211695	-3.0191	0.00386541	-0.0434767	0.0122688	-3.54368	0.00108855	0.43075	0.779384	0.0445263	0.00565258	down	ENSMUSG00000047420_down	spleen
ENSMUSG00000047462	-0.0333284	0.231568	-0.143925	0.886096	0.0251574	0.0151954	1.65559	0.103606	-0.0481627	0.0181114	-2.65925	0.0102853	-0.0230053	0.0105477	-2.18107	0.0356091	0.975236	0.607481	0.0836411	0.0878969	down	ENSMUSG00000047462_down	spleen
ENSMUSG00000047511	0.100404	0.206493	0.486235	0.628768	0.0198495	0.01355	1.46491	0.148744	-0.0453664	0.0161502	-2.80903	0.00690425	-0.0255169	0.00938725	-2.71825	0.00992896	0.915448	0.673605	0.0649505	0.0323337	down	ENSMUSG00000047511_down	spleen
ENSMUSG00000047514	-0.101745	0.0776502	-1.31031	0.195639	-0.00119392	0.00509537	-0.234315	0.815627	0.0180126	0.00607316	2.96594	0.00448673	0.0168187	0.00332532	5.05777	1.17981e-05	0.702103	0.977184	0.0491238	0.000151321	up	ENSMUSG00000047514_up	spleen
ENSMUSG00000047656	0.0707261	0.177991	0.397358	0.69267	0.0020288	0.0116797	0.173704	0.862748	0.0380745	0.013921	2.73504	0.00842027	0.0401033	0.00817209	4.90735	1.87758e-05	0.93168	0.983655	0.0737441	0.000221435	up	ENSMUSG00000047656_up	spleen
ENSMUSG00000047712	0.0116483	0.163781	0.071121	0.943564	0.0182743	0.0107473	1.70037	0.0948143	0.0384078	0.0128096	2.99835	0.00409774	0.0566821	0.00680324	8.33164	5.17626e-10	0.988413	0.591362	0.0461694	8.59982e-08	up	ENSMUSG00000047712_up	spleen
ENSMUSG00000047720	-0.254009	0.213447	-1.19003	0.239239	6.98855e-17	0.0140063	4.98959e-15	1	0.0598308	0.016694	3.58396	0.000727078	0.0598308	0.010974	5.45206	3.46687e-06	0.739454	1	0.0151021	5.65998e-05	up	ENSMUSG00000047720_up	spleen
ENSMUSG00000047730	0.317301	0.21301	1.48961	0.142146	0.00523303	0.0139776	0.374386	0.709583	-0.0660642	0.0166599	-3.96546	0.000217157	-0.0608311	0.0100902	-6.02872	5.74091e-07	0.640875	0.963878	0.00717878	1.37742e-05	down	ENSMUSG00000047730_down	spleen
ENSMUSG00000047759	-0.17231	0.218416	-0.788907	0.433617	0.00606227	0.0143324	0.422978	0.673991	-0.0521006	0.0170827	-3.0499	0.00354318	-0.0460383	0.00975229	-4.72077	3.33131e-05	0.847382	0.954944	0.0421031	0.000349257	down	ENSMUSG00000047759_down	spleen
ENSMUSG00000047767	0.266712	0.20605	1.2944	0.201035	0.0362395	0.0135209	2.68025	0.00973381	-0.0412412	0.0161156	-2.55909	0.0133295	-0.00500166	0.00860331	-0.581364	0.56452	0.708462	0.350138	0.0988499	0.681803	down	ENSMUSG00000047767_down	spleen
ENSMUSG00000047777	-0.146143	0.2136	-0.68419	0.496781	-0.00845994	0.0140164	-0.603576	0.548653	0.0630741	0.0167061	3.77552	0.000399244	0.0546141	0.0101008	5.40689	3.99055e-06	0.875081	0.921059	0.0106335	6.31793e-05	up	ENSMUSG00000047777_up	spleen
ENSMUSG00000047793	-0.138515	0.322617	-0.429348	0.669378	0.0057113	0.02117	0.269783	0.788355	-0.11264	0.0252325	-4.4641	4.13203e-05	-0.106929	0.0147882	-7.23072	1.39966e-08	0.925789	0.974427	0.00261236	8.78976e-07	down	ENSMUSG00000047793_down	spleen
ENSMUSG00000047842	-0.0969788	0.230109	-0.421448	0.675101	0.014483	0.0150996	0.959163	0.341752	-0.0488119	0.0179972	-2.71219	0.00894686	-0.0343289	0.0104759	-3.27694	0.00228604	0.928226	0.833901	0.0766052	0.0101358	down	ENSMUSG00000047842_down	spleen
ENSMUSG00000047904	0.590555	0.388283	1.52094	0.134109	-0.0165172	0.0254789	-0.648269	0.519558	0.138893	0.0303683	4.57361	2.84061e-05	0.122375	0.0190913	6.41	1.75275e-07	0.629629	0.9111	0.00218599	5.49438e-06	up	ENSMUSG00000047904_up	spleen
ENSMUSG00000047909	0.111624	0.195979	0.569573	0.571329	0.0029517	0.01286	0.229525	0.819328	-0.043544	0.0153279	-2.84084	0.00633354	-0.0405923	0.0093267	-4.35227	0.000102088	0.899103	0.977184	0.0613014	0.000871395	down	ENSMUSG00000047909_down	spleen
ENSMUSG00000047921	-0.159362	0.121189	-1.31499	0.194069	0.00184023	0.00795235	0.231407	0.817874	0.0243267	0.00947839	2.56654	0.0130775	0.0261669	0.00596087	4.38978	9.11723e-05	0.700158	0.977184	0.0976758	0.000795143	up	ENSMUSG00000047921_up	spleen
ENSMUSG00000047963	0.387017	0.219375	1.76418	0.0833574	0.0232254	0.0143953	1.6134	0.112487	-0.0759137	0.0171577	-4.42447	4.72828e-05	-0.0526884	0.00931551	-5.65599	1.83602e-06	0.545631	0.620715	0.00286547	3.43192e-05	down	ENSMUSG00000047963_down	spleen
ENSMUSG00000047989	-0.343459	0.256578	-1.33861	0.186306	-0.015998	0.0168365	-0.950193	0.346248	0.0737833	0.0200674	3.67677	0.000544856	0.0577853	0.0128052	4.51266	6.28497e-05	0.692992	0.837585	0.0127623	0.000587129	up	ENSMUSG00000047989_up	spleen
ENSMUSG00000047996	0.00781933	0.194199	0.0402646	0.968031	0.00358704	0.0127432	0.281486	0.779414	-0.0453765	0.0151886	-2.98753	0.00422394	-0.0417894	0.00910497	-4.58974	4.97141e-05	0.993263	0.973155	0.0470979	0.000484423	down	ENSMUSG00000047996_down	spleen
ENSMUSG00000048022	-0.252688	0.179802	-1.40537	0.165639	-0.00686698	0.0117985	-0.582019	0.562976	0.0411171	0.0140627	2.92385	0.00504334	0.0342501	0.00785684	4.35927	9.9958e-05	0.670742	0.925775	0.0534943	0.000859785	up	ENSMUSG00000048022_up	spleen
ENSMUSG00000048058	0.187148	0.226423	0.826542	0.412134	0.0173122	0.0148578	1.16519	0.249062	-0.0511867	0.017709	-2.89044	0.00553003	-0.0338746	0.0104455	-3.24297	0.00250828	0.839536	0.77453	0.0562499	0.0109327	down	ENSMUSG00000048058_down	spleen
ENSMUSG00000048076	0.137989	0.0723366	1.9076	0.0617667	0.00163886	0.00474669	0.345264	0.731237	0.0147334	0.00565758	2.60419	0.0118697	0.0163722	0.00303032	5.40281	4.04156e-06	0.502112	0.964619	0.0916812	6.38791e-05	up	ENSMUSG00000048076_up	spleen
ENSMUSG00000048120	0.215261	0.237923	0.904749	0.369617	0.0232863	0.0156124	1.49153	0.141642	0.0560762	0.0186084	3.01349	0.00392701	0.0793625	0.011064	7.17305	1.669e-08	0.816607	0.664092	0.0447707	1.01178e-06	up	ENSMUSG00000048120_up	spleen
ENSMUSG00000048142	0.530895	0.230317	2.30506	0.0250342	0.0188054	0.0151133	1.24429	0.218766	-0.0627159	0.0180136	-3.4816	0.0009952	-0.0439105	0.0112893	-3.88957	0.000403001	0.364394	0.746636	0.018631	0.00257124	down	ENSMUSG00000048142_down	spleen
ENSMUSG00000048234	0.205233	0.168227	1.21998	0.227774	-0.00631316	0.011039	-0.571897	0.569765	0.0361041	0.0131573	2.74402	0.00822113	0.0297909	0.0080437	3.70363	0.000690312	0.731584	0.926854	0.0725756	0.00396028	up	ENSMUSG00000048234_up	spleen
ENSMUSG00000048251	-0.153565	0.395148	-0.388628	0.699079	0.0112473	0.0259294	0.433765	0.666187	0.0982007	0.0309052	3.17748	0.00245783	0.109448	0.0180074	6.07796	4.92424e-07	0.933247	0.953688	0.0331304	1.21074e-05	up	ENSMUSG00000048251_up	spleen
ENSMUSG00000048332	-0.375728	0.235971	-1.59226	0.117164	0.00527325	0.0154843	0.340554	0.734761	-0.0623933	0.0184558	-3.3807	0.00134985	-0.05712	0.0109038	-5.23852	6.73641e-06	0.604681	0.964904	0.0224024	9.64833e-05	down	ENSMUSG00000048332_down	spleen
ENSMUSG00000048416	-0.0241715	0.249573	-0.0968514	0.923203	-0.0136565	0.0163769	-0.833893	0.408015	0.0615061	0.0195195	3.151	0.00265348	0.0478495	0.0113689	4.20881	0.000156979	0.983099	0.867447	0.0345763	0.00122358	up	ENSMUSG00000048416_up	spleen
ENSMUSG00000048458	-0.581369	0.253436	-2.29395	0.02571	-0.00992027	0.0166304	-0.596516	0.553323	0.0576319	0.0198217	2.90752	0.00527605	0.0477116	0.0111213	4.29012	0.00012306	0.369645	0.922398	0.0547945	0.00100772	up	ENSMUSG00000048458_up	spleen
ENSMUSG00000048498	-1.08805	0.545837	-1.99337	0.0512837	0.00933673	0.0358176	0.260675	0.795335	0.146783	0.0426909	3.43827	0.00113501	0.15612	0.0262699	5.9429	7.50238e-07	0.474361	0.974478	0.0202202	1.71377e-05	up	ENSMUSG00000048498_up	spleen
ENSMUSG00000048520	0.574125	0.224683	2.55527	0.0134603	0.0109335	0.0147436	0.741575	0.461558	-0.0584179	0.0175728	-3.32433	0.00159713	-0.0474845	0.0110626	-4.29235	0.00012224	0.284345	0.891428	0.0247845	0.00100188	down	ENSMUSG00000048520_down	spleen
ENSMUSG00000048546	-0.711381	0.164701	-4.31923	6.74741e-05	-0.00114602	0.0108076	-0.106039	0.915945	0.0524807	0.0128816	4.07409	0.000152365	0.0513346	0.00758525	6.76769	5.79299e-08	0.0133364	0.989514	0.0057571	2.39637e-06	up	ENSMUSG00000048546_up	spleen
ENSMUSG00000048578	0.00469205	0.124536	0.0376764	0.970085	0.00713036	0.00817197	0.872538	0.386778	0.0279186	0.00974015	2.86634	0.0059078	0.035049	0.00602809	5.81428	1.12055e-06	0.993741	0.861242	0.0585911	2.37746e-05	up	ENSMUSG00000048578_up	spleen
ENSMUSG00000048583	-0.337951	0.194262	-1.73967	0.0876148	0.0543853	0.0127474	4.26639	8.056e-05	-0.0477716	0.0151936	-3.14419	0.00270611	0.00661375	0.00833162	0.793813	0.432366	0.554798	0.0528132	0.0350916	0.564728	up	ENSMUSG00000048583_up	spleen
ENSMUSG00000048612	-0.159489	0.308586	-0.516837	0.60738	0.00878716	0.0202493	0.43395	0.666054	0.0715219	0.024135	2.9634	0.00451857	0.080309	0.0149354	5.37708	4.37851e-06	0.909078	0.953688	0.0492999	6.82976e-05	up	ENSMUSG00000048612_up	spleen
ENSMUSG00000048621	0.881793	0.547804	1.60969	0.113297	0.0847449	0.0359466	2.35752	0.0220511	-0.131765	0.0428447	-3.07541	0.00329548	-0.0470204	0.026451	-1.77764	0.0836835	0.600784	0.409549	0.0402689	0.169415	down	ENSMUSG00000048621_down	spleen
ENSMUSG00000048661	0.08643	0.110328	0.78339	0.43682	0.00594753	0.00723968	0.821518	0.414963	-0.0230024	0.00862897	-2.66572	0.0101124	-0.0170549	0.00512868	-3.3254	0.00200128	0.848999	0.869342	0.0829173	0.00913195	down	ENSMUSG00000048661_down	spleen
ENSMUSG00000048731	0.174083	0.231563	0.751774	0.455451	0.0124121	0.0151951	0.816851	0.417603	-0.075192	0.018111	-4.15174	0.000117974	-0.0627799	0.00992651	-6.32447	2.2862e-07	0.85522	0.870786	0.00493363	6.718e-06	down	ENSMUSG00000048731_down	spleen
ENSMUSG00000048776	0.67839	0.201054	3.37416	0.00137653	0.0146632	0.0131931	1.11143	0.271306	-0.0696629	0.0157248	-4.43013	4.63824e-05	-0.0549997	0.00888507	-6.19013	3.47221e-07	0.0844674	0.792396	0.00283688	9.26103e-06	down	ENSMUSG00000048776_down	spleen
ENSMUSG00000048779	-0.0228995	0.183313	-0.12492	0.901051	0.0155096	0.0120289	1.28936	0.20277	0.0454913	0.0143373	3.17294	0.00249041	0.0610008	0.00868667	7.02235	2.64692e-08	0.977736	0.733124	0.0333558	1.37283e-06	up	ENSMUSG00000048779_up	spleen
ENSMUSG00000048895	0.706735	0.319543	2.2117	0.0312392	0.053912	0.0209683	2.57112	0.0129248	-0.117663	0.0249921	-4.70801	1.78535e-05	-0.0637508	0.0153153	-4.16257	0.000180186	0.39722	0.362749	0.00169857	0.00136867	down	ENSMUSG00000048895_down	spleen
ENSMUSG00000048905	0.0970644	0.360056	0.269582	0.788509	-0.00940823	0.0236267	-0.398203	0.69205	0.116643	0.0281606	4.14206	0.000121808	0.107235	0.0170176	6.30142	2.45604e-07	0.95651	0.9587	0.00499181	7.09493e-06	up	ENSMUSG00000048905_up	spleen
ENSMUSG00000048965	0.120285	0.276116	0.435631	0.664841	0.0393289	0.0181186	2.17064	0.0343743	-0.0578546	0.0215956	-2.67901	0.00976582	-0.0185257	0.0132716	-1.39588	0.17107	0.924625	0.449475	0.0811744	0.28915	down	ENSMUSG00000048965_down	spleen
ENSMUSG00000049037	-0.599885	0.382027	-1.57027	0.122194	0.0079855	0.0250684	0.318548	0.751298	0.143643	0.029879	4.80749	1.26221e-05	0.151629	0.018575	8.16304	8.50471e-10	0.61136	0.967349	0.00134065	1.17421e-07	up	ENSMUSG00000049037_up	spleen
ENSMUSG00000049044	0.342628	0.555631	0.616647	0.540059	0.0015688	0.0364603	0.0430276	0.965838	-0.169965	0.0434569	-3.91112	0.000258849	-0.168396	0.0274352	-6.13797	4.08458e-07	0.887783	0.996398	0.00812778	1.04633e-05	down	ENSMUSG00000049044_down	spleen
ENSMUSG00000049092	-0.0729961	0.23082	-0.316247	0.753034	0.0236034	0.0151463	1.55836	0.12499	-0.0514272	0.0180529	-2.8487	0.0061994	-0.0278238	0.0109068	-2.55105	0.0150081	0.946181	0.63767	0.0603406	0.0446322	down	ENSMUSG00000049092_down	spleen
ENSMUSG00000049100	0.206774	0.268993	0.768696	0.445423	0.0249604	0.0176512	1.41409	0.163077	-0.0551513	0.0210385	-2.62145	0.0113505	-0.0301909	0.0125611	-2.40352	0.0213646	0.851464	0.693251	0.0890518	0.0589254	down	ENSMUSG00000049100_down	spleen
ENSMUSG00000049109	0.0834179	0.335505	0.248634	0.804587	0.014758	0.0220157	0.670343	0.505496	-0.0682609	0.0262404	-2.60136	0.0119566	-0.0535028	0.0150807	-3.54778	0.00107602	0.959382	0.909815	0.0918613	0.00560613	down	ENSMUSG00000049109_down	spleen
ENSMUSG00000049184	-0.225997	0.330418	-0.683973	0.496917	-0.00978237	0.0216819	-0.451178	0.653668	0.0802905	0.0258426	3.10691	0.00301206	0.0705081	0.0164281	4.29191	0.000122401	0.875081	0.950804	0.037831	0.00100276	up	ENSMUSG00000049184_up	spleen
ENSMUSG00000049225	-0.250872	0.203657	-1.23184	0.223348	0.00896965	0.0133639	0.671185	0.504964	0.0534195	0.0159284	3.35372	0.00146327	0.0623892	0.00951873	6.55436	1.1202e-07	0.727862	0.909815	0.0235037	3.87368e-06	up	ENSMUSG00000049225_up	spleen
ENSMUSG00000049265	0.396621	0.187067	2.12021	0.0385986	0.0353897	0.0122752	2.88302	0.00564391	-0.0835345	0.0146308	-5.70949	4.9628e-07	-0.0481448	0.00842932	-5.71159	1.54366e-06	0.428748	0.298523	0.000241698	3.01894e-05	down	ENSMUSG00000049265_down	spleen
ENSMUSG00000049313	-0.269083	0.296416	-0.90779	0.368023	0.0211092	0.0194507	1.08527	0.282623	-0.0597749	0.0231832	-2.57837	0.0126864	-0.0386657	0.0139695	-2.76786	0.00876135	0.815849	0.797777	0.0957758	0.0293666	down	ENSMUSG00000049313_down	spleen
ENSMUSG00000049321	-0.141956	0.174957	-0.811377	0.420711	0.0149607	0.0114806	1.30313	0.19806	-0.0417771	0.0136837	-3.05305	0.00351172	-0.0268164	0.0080712	-3.32247	0.00201747	0.842304	0.728859	0.0418726	0.00917461	down	ENSMUSG00000049321_down	spleen
ENSMUSG00000049410	0.102946	0.196563	0.52373	0.602609	0.0266779	0.0128984	2.06831	0.0434141	-0.0535024	0.0153736	-3.48015	0.000999584	-0.0268245	0.0089899	-2.98385	0.00501833	0.90706	0.475774	0.0186572	0.0188458	down	ENSMUSG00000049410_down	spleen
ENSMUSG00000049555	0.129726	0.276954	0.468403	0.641382	0.0167953	0.0181736	0.924159	0.359515	-0.0976086	0.0216611	-4.50618	3.57936e-05	-0.0808133	0.0115109	-7.02058	2.66129e-08	0.91852	0.846858	0.0024324	1.37283e-06	down	ENSMUSG00000049555_down	spleen
ENSMUSG00000049625	-0.165934	0.215928	-0.768469	0.445557	0.0016351	0.0141691	0.115399	0.908557	0.0559862	0.0168881	3.31512	0.00164142	0.0576213	0.0101442	5.68021	1.7024e-06	0.851464	0.989068	0.0253045	3.25518e-05	up	ENSMUSG00000049625_up	spleen
ENSMUSG00000049659	0.0126601	0.0986954	0.128275	0.898408	-0.00429735	0.00647635	-0.663546	0.509804	0.0243211	0.00771915	3.15075	0.00265539	0.0200238	0.00477343	4.19483	0.000163665	0.977198	0.91039	0.0345772	0.00126623	up	ENSMUSG00000049659_up	spleen
ENSMUSG00000049676	0.194913	0.27609	0.705974	0.483239	0.0249834	0.0181169	1.37901	0.173576	-0.0611192	0.0215935	-2.83044	0.00651517	-0.0361357	0.012686	-2.84847	0.00713309	0.869435	0.706229	0.0625436	0.0250398	down	ENSMUSG00000049676_down	spleen
ENSMUSG00000049680	-0.150191	0.179549	-0.836487	0.406568	0.00746702	0.011782	0.633767	0.528908	0.0380089	0.0140429	2.70663	0.00907966	0.0454759	0.0090435	5.02858	1.29134e-05	0.836089	0.913373	0.0775301	0.000162844	up	ENSMUSG00000049680_up	spleen
ENSMUSG00000049907	-0.020691	0.205624	-0.100626	0.92022	-0.0201588	0.0134929	-1.49403	0.14099	-0.0450502	0.0160822	-2.80124	0.00705111	-0.0652089	0.00749792	-8.69694	1.78541e-10	0.982262	0.663002	0.0659356	4.24363e-08	down	ENSMUSG00000049907_down	spleen
ENSMUSG00000050010	1.2273	0.251055	4.88854	9.49898e-06	0.0141435	0.0164741	0.858525	0.394398	-0.051253	0.0196355	-2.61022	0.0116857	-0.0371096	0.0113759	-3.26213	0.00238055	0.00418545	0.863906	0.0905582	0.010483	down	ENSMUSG00000050010_down	spleen
ENSMUSG00000050014	0.631523	0.198855	3.1758	0.00246982	0.0206852	0.0130488	1.58522	0.118755	0.0499197	0.0155528	3.20969	0.00223809	0.0706049	0.0086047	8.20538	7.50536e-10	0.122363	0.629201	0.0308584	1.07579e-07	up	ENSMUSG00000050014_up	spleen
ENSMUSG00000050052	0.120673	0.309149	0.390339	0.697821	0.0224692	0.0202862	1.10761	0.27294	-0.11385	0.0241791	-4.7086	1.78168e-05	-0.0913805	0.0130706	-6.99132	2.91124e-08	0.933062	0.79431	0.00169857	1.47343e-06	down	ENSMUSG00000050052_down	spleen
ENSMUSG00000050069	-0.0764451	0.274001	-0.278996	0.781314	0.0155177	0.0179798	0.863062	0.391921	-0.0620469	0.0214301	-2.89532	0.00545638	-0.0465292	0.0120405	-3.86439	0.000433689	0.954193	0.862826	0.0557727	0.00273635	down	ENSMUSG00000050069_down	spleen
ENSMUSG00000050147	-0.0436371	0.198296	-0.220061	0.826654	0.00584505	0.0130121	0.449202	0.655083	-0.0406616	0.0155091	-2.6218	0.0113402	-0.0348166	0.00880336	-3.95492	0.000332875	0.964224	0.951388	0.0890518	0.00221174	down	ENSMUSG00000050147_down	spleen
ENSMUSG00000050241	0.579408	0.240651	2.40767	0.0195007	0.00737085	0.0157914	0.466764	0.642546	-0.0582162	0.0188217	-3.09303	0.003134	-0.0508453	0.0104466	-4.86719	2.12483e-05	0.325952	0.94762	0.0389715	0.000244024	down	ENSMUSG00000050241_down	spleen
ENSMUSG00000050271	0.231339	0.29502	0.784147	0.43638	0.0505246	0.0193591	2.60986	0.0116966	-0.0666068	0.0230741	-2.88665	0.00558793	-0.0160822	0.0136851	-1.17517	0.247435	0.848524	0.35596	0.0566548	0.377639	down	ENSMUSG00000050271_down	spleen
ENSMUSG00000050315	-0.170983	0.219068	-0.780503	0.438503	0.00933363	0.0143752	0.649289	0.518904	-0.0579705	0.0171337	-3.38342	0.00133889	-0.0486369	0.0100509	-4.83906	2.31696e-05	0.849645	0.9111	0.0223618	0.000261766	down	ENSMUSG00000050315_down	spleen
ENSMUSG00000050321	-0.258932	0.36547	-0.708491	0.481688	-0.00326622	0.023982	-0.136195	0.892174	0.14358	0.0285841	5.02308	5.90655e-06	0.140314	0.0178499	7.86077	2.08813e-09	0.868509	0.986066	0.000894414	2.27958e-07	up	ENSMUSG00000050321_up	spleen
ENSMUSG00000050335	0.337868	0.306275	1.10315	0.274854	0.024034	0.0200976	1.19586	0.236975	0.0794497	0.0239543	3.31671	0.00163367	0.103484	0.0150747	6.86473	4.2958e-08	0.762138	0.76262	0.0252057	1.93435e-06	up	ENSMUSG00000050335_up	spleen
ENSMUSG00000050359	-0.460833	0.324565	-1.41985	0.1614	-0.0299255	0.0212978	-1.40509	0.16572	0.0849704	0.0253849	3.34729	0.00149165	0.0550449	0.0162499	3.3874	0.00168608	0.664739	0.696985	0.0237765	0.00799156	up	ENSMUSG00000050359_up	spleen
ENSMUSG00000050423	-0.0250727	0.565827	-0.0443116	0.964819	-0.00447232	0.0371293	-0.120452	0.904572	0.160169	0.0442544	3.61928	0.000651755	0.155697	0.0286661	5.43139	3.6974e-06	0.992237	0.988559	0.0140961	5.93892e-05	up	ENSMUSG00000050423_up	spleen
ENSMUSG00000050473	0.300924	0.208362	1.44424	0.15445	0.00252582	0.0136726	0.184736	0.854128	-0.0637938	0.0162964	-3.9146	0.00025596	-0.061268	0.00899507	-6.81129	5.06439e-08	0.656473	0.981781	0.00805052	2.19111e-06	down	ENSMUSG00000050473_down	spleen
ENSMUSG00000050511	0.257319	0.267748	0.961049	0.340811	0.0157957	0.0175695	0.899038	0.372624	-0.0606269	0.0209411	-2.89512	0.00545939	-0.0448312	0.0117769	-3.80671	0.0005128	0.797689	0.851781	0.0557731	0.00314053	down	ENSMUSG00000050511_down	spleen
ENSMUSG00000050578	-0.357535	0.377929	-0.946038	0.348344	-0.0399383	0.0247995	-1.61044	0.113132	0.0983622	0.0295585	3.32771	0.00158118	0.0584239	0.0178917	3.26541	0.00235926	0.802154	0.621509	0.0246185	0.0104021	up	ENSMUSG00000050578_up	spleen
ENSMUSG00000050627	0.089471	0.116991	0.764769	0.447738	0.00841802	0.00767688	1.09654	0.277708	-0.0326496	0.00915006	-3.56824	0.000763219	-0.0242316	0.00534072	-4.53714	5.83448e-05	0.851697	0.795382	0.0155941	0.000553024	down	ENSMUSG00000050627_down	spleen
ENSMUSG00000050666	0.121992	0.18924	0.644641	0.521889	-0.00405615	0.0124178	-0.326639	0.745204	-0.0559295	0.0148008	-3.77882	0.000395085	-0.0599857	0.008684	-6.90761	3.76494e-08	0.883886	0.967327	0.0105828	1.74986e-06	down	ENSMUSG00000050666_down	spleen
ENSMUSG00000050822	-0.0157514	0.152104	-0.103557	0.917905	0.0383529	0.00998099	3.8426	0.000322504	-0.0339624	0.0118963	-2.85486	0.00609606	0.00439053	0.00627004	0.70024	0.488157	0.9818	0.111204	0.0597421	0.616342	up	ENSMUSG00000050822_up	spleen
ENSMUSG00000050926	0.645697	0.244185	2.64429	0.0106954	0.0215247	0.0160233	1.34334	0.184782	-0.0523024	0.0190981	-2.73861	0.00834061	-0.0307777	0.0111317	-2.76486	0.00882814	0.255325	0.716609	0.073352	0.0295316	down	ENSMUSG00000050926_down	spleen
ENSMUSG00000050982	0.392825	0.584822	0.671699	0.504639	-0.00929789	0.0383758	-0.242285	0.809477	0.149268	0.04574	3.26341	0.00191232	0.139971	0.0283092	4.94434	1.67511e-05	0.878335	0.976752	0.027876	0.000200853	up	ENSMUSG00000050982_up	spleen
ENSMUSG00000051022	1.12773	0.465852	2.42079	0.0188788	0.0782136	0.030569	2.55859	0.0133466	-0.126305	0.0364352	-3.46658	0.0010417	-0.0480918	0.0219708	-2.1889	0.0349905	0.321767	0.365514	0.0191995	0.0866206	down	ENSMUSG00000051022_down	spleen
ENSMUSG00000051065	-0.401353	0.15331	-2.61792	0.011455	-0.000548872	0.0100601	-0.0545591	0.956691	0.0555496	0.0119907	4.63274	2.31702e-05	0.0550008	0.00710241	7.74396	2.96247e-09	0.26489	0.995544	0.00199572	2.99067e-07	up	ENSMUSG00000051065_up	spleen
ENSMUSG00000051079	0.897453	0.288827	3.10724	0.00300924	0.00838359	0.0189527	0.442343	0.660008	-0.135749	0.0225897	-6.00934	1.64757e-07	-0.127365	0.0107822	-11.8126	4.05811e-14	0.136484	0.953587	0.000116256	8.46658e-11	down	ENSMUSG00000051079_down	spleen
ENSMUSG00000051098	0.233665	0.235354	0.992825	0.325223	0.0346869	0.0154438	2.246	0.028817	-0.0490371	0.0184075	-2.66398	0.0101586	-0.0143503	0.011196	-1.28173	0.207911	0.791043	0.430219	0.0830788	0.333643	down	ENSMUSG00000051098_down	spleen
ENSMUSG00000051223	0.0074664	0.0856163	0.0872077	0.930829	-0.00534363	0.00561811	-0.951144	0.345769	0.0216827	0.00669621	3.23806	0.00206007	0.0163391	0.00409181	3.99311	0.000297544	0.984846	0.837174	0.029216	0.00202354	up	ENSMUSG00000051223_up	spleen
ENSMUSG00000051243	-0.848287	0.38366	-2.21104	0.0312877	-0.0366874	0.0251756	-1.45726	0.150836	0.117848	0.0300067	3.9274	0.000245614	0.0811609	0.0178409	4.54915	5.62536e-05	0.39722	0.67748	0.00784335	0.000536997	up	ENSMUSG00000051243_up	spleen
ENSMUSG00000051335	-0.149492	0.33268	-0.449359	0.654971	-0.00481744	0.0218303	-0.220677	0.826176	0.0922303	0.0260195	3.54466	0.000820644	0.0874129	0.0163935	5.33216	5.03531e-06	0.922259	0.977406	0.0164277	7.59345e-05	up	ENSMUSG00000051335_up	spleen
ENSMUSG00000051344	0.0274228	0.309284	0.0886655	0.929676	0.016738	0.020295	0.824735	0.413151	-0.0645101	0.0241896	-2.66685	0.0100826	-0.0477721	0.0148932	-3.20764	0.00276114	0.984623	0.868849	0.0827975	0.0118073	down	ENSMUSG00000051344_down	spleen
ENSMUSG00000051359	-0.059068	0.212871	-0.277483	0.782469	-0.0189448	0.0139685	-1.35625	0.180662	0.0813571	0.016649	4.88661	9.5639e-06	0.0624123	0.010344	6.03367	5.65308e-07	0.954657	0.712666	0.00115116	1.36262e-05	up	ENSMUSG00000051359_up	spleen
ENSMUSG00000051396	-0.255266	0.236344	-1.08006	0.284916	-0.0174089	0.0155088	-1.12252	0.266609	0.0547632	0.0184849	2.96259	0.00452885	0.0373543	0.0112687	3.31487	0.00206012	0.767781	0.78936	0.0493547	0.00933243	up	ENSMUSG00000051396_up	spleen
ENSMUSG00000051397	0.311633	0.240607	1.2952	0.200763	0.017238	0.0157885	1.0918	0.279767	-0.0514249	0.0188183	-2.7327	0.00847278	-0.0341869	0.0110108	-3.10486	0.00364166	0.708053	0.7963	0.0740314	0.0146298	down	ENSMUSG00000051397_down	spleen
ENSMUSG00000051413	-0.279728	0.138147	-2.02485	0.0478387	-0.0189863	0.00906515	-2.09443	0.0409294	0.0349245	0.0108047	3.23233	0.00209488	0.0159382	0.00494961	3.2201	0.00266935	0.464444	0.471464	0.0295312	0.0115065	up	ENSMUSG00000051413_up	spleen
ENSMUSG00000051457	-0.113095	0.200815	-0.563177	0.575645	-0.00944126	0.0131774	-0.716473	0.476787	0.100965	0.0157061	6.42841	3.48122e-08	0.0915241	0.00946067	9.67417	1.12299e-11	0.900145	0.897371	5.02821e-05	5.74498e-09	up	ENSMUSG00000051457_up	spleen
ENSMUSG00000051497	0.045314	0.223021	0.203182	0.839756	0.0124501	0.0146346	0.850733	0.398674	-0.0484645	0.0174429	-2.77847	0.00749713	-0.0360144	0.00984145	-3.65946	0.000783398	0.967606	0.865412	0.0688379	0.00437013	down	ENSMUSG00000051497_down	spleen
ENSMUSG00000051504	1.72401	0.379389	4.54419	3.14258e-05	-0.00877853	0.0248953	-0.352618	0.725748	-0.207584	0.0296727	-6.99579	4.18544e-09	-0.216362	0.017733	-12.2011	1.55555e-14	0.00904372	0.964619	1.66334e-05	4.8681e-11	down	ENSMUSG00000051504_down	spleen
ENSMUSG00000051506	0.103085	0.353755	0.291401	0.771861	0.0208338	0.0232133	0.897494	0.37344	-0.0827271	0.0276678	-2.99001	0.00419469	-0.0618933	0.0173883	-3.55948	0.00104101	0.952249	0.85191	0.0469111	0.00545676	down	ENSMUSG00000051506_down	spleen
ENSMUSG00000051537	0.37273	0.196604	1.89584	0.0633378	0.0405016	0.0129011	3.1394	0.00274374	-0.0446998	0.0153768	-2.90697	0.00528397	-0.00419825	0.00898464	-0.467269	0.643047	0.506082	0.260095	0.0548464	0.74663	down	ENSMUSG00000051537_down	spleen
ENSMUSG00000051590	0.0328199	0.431619	0.0760391	0.939669	0.0302422	0.0283227	1.06778	0.290372	-0.0862402	0.0337577	-2.55468	0.0134806	-0.0559979	0.0199431	-2.80788	0.007914	0.986633	0.805611	0.0993715	0.0271517	down	ENSMUSG00000051590_down	spleen
ENSMUSG00000051615	-0.0334639	0.116494	-0.287258	0.775014	-0.00197474	0.00764429	-0.258329	0.797135	0.0258597	0.00911121	2.83822	0.00637882	0.0238849	0.00514237	4.64473	4.20365e-05	0.952915	0.974478	0.0615204	0.000419458	up	ENSMUSG00000051615_up	spleen
ENSMUSG00000051726	0.149329	0.303352	0.492264	0.624529	0.021995	0.0199058	1.10495	0.274079	0.0729736	0.0237257	3.07572	0.00329265	0.0949686	0.0140985	6.73606	6.38682e-08	0.914389	0.794821	0.0402689	2.54619e-06	up	ENSMUSG00000051726_up	spleen
ENSMUSG00000051804	0.445474	0.324108	1.37446	0.174976	0.017391	0.0212678	0.817715	0.417113	-0.0732124	0.0253491	-2.88817	0.00556464	-0.0558214	0.014993	-3.72318	0.000652615	0.683061	0.870528	0.0564796	0.00380564	down	ENSMUSG00000051804_down	spleen
ENSMUSG00000051853	0.0198186	0.161322	0.122852	0.902681	0.0105168	0.0105858	0.993482	0.324906	0.0329367	0.0126172	2.61045	0.0116788	0.0434536	0.00759517	5.72122	1.49801e-06	0.978199	0.82459	0.0905417	2.94844e-05	up	ENSMUSG00000051853_up	spleen
ENSMUSG00000051864	-0.0466306	0.142213	-0.327894	0.74426	0.000695456	0.00933194	0.0745243	0.940869	0.0286443	0.0111227	2.5753	0.012787	0.0293398	0.00676096	4.33958	0.000106063	0.94342	0.994536	0.0962719	0.000897497	up	ENSMUSG00000051864_up	spleen
ENSMUSG00000051977	0.0576301	0.250693	0.229884	0.819051	0.0270699	0.0164503	1.64555	0.105665	-0.0779829	0.0196071	-3.97727	0.000208994	-0.0509129	0.011745	-4.33484	0.000107586	0.96219	0.610449	0.00697032	0.000907931	down	ENSMUSG00000051977_down	spleen
ENSMUSG00000052013	0.353275	0.359967	0.981411	0.330767	0.0153548	0.0236208	0.650052	0.518415	-0.0846754	0.0281536	-3.00762	0.0039924	-0.0693206	0.0173304	-3.99995	0.000291621	0.792335	0.9111	0.0453785	0.00199627	down	ENSMUSG00000052013_down	spleen
ENSMUSG00000052062	-0.0988458	0.244139	-0.404874	0.687169	0.00338853	0.0160203	0.211514	0.833282	-0.0509496	0.0190946	-2.66827	0.010045	-0.0475611	0.0109308	-4.3511	0.000102448	0.930264	0.978049	0.0826513	0.000872792	down	ENSMUSG00000052062_down	spleen
ENSMUSG00000052117	0.0165598	0.200769	0.0824819	0.934568	0.00500925	0.0131744	0.380227	0.705269	0.0601986	0.0157025	3.83369	0.000331806	0.0652079	0.00875851	7.44509	7.29523e-09	0.986238	0.962239	0.00946858	5.66044e-07	up	ENSMUSG00000052117_up	spleen
ENSMUSG00000052155	0.0011544	0.247425	0.00466567	0.996295	0.0196492	0.0162359	1.21023	0.231461	-0.049858	0.0193515	-2.57643	0.0127498	-0.0302087	0.0120863	-2.49942	0.0170038	0.998965	0.757564	0.096107	0.0491957	down	ENSMUSG00000052155_down	spleen
ENSMUSG00000052270	0.0992536	0.423966	0.234108	0.815787	0.00933072	0.0278204	0.335391	0.73863	0.114452	0.0331591	3.4516	0.00109013	0.123783	0.0208623	5.93333	7.72951e-07	0.961461	0.966193	0.0197273	1.75286e-05	up	ENSMUSG00000052270_up	spleen
ENSMUSG00000052310	-0.0173481	0.122767	-0.141309	0.888151	-0.0025405	0.00805592	-0.315358	0.753705	0.0387319	0.00960184	4.0338	0.000173854	0.0361914	0.00580544	6.23404	3.02863e-07	0.975667	0.967716	0.0061827	8.30198e-06	up	ENSMUSG00000052310_up	spleen
ENSMUSG00000052384	0.203718	0.158481	1.28544	0.204123	0.0240175	0.0103994	2.30951	0.0247679	-0.0400797	0.0123951	-3.23352	0.00208759	-0.0160622	0.00691903	-2.32145	0.025876	0.711161	0.423213	0.0294948	0.0684618	down	ENSMUSG00000052384_down	spleen
ENSMUSG00000052392	0.30656	0.196973	1.55636	0.125465	0.00623362	0.0129253	0.482282	0.631555	-0.0403845	0.0154056	-2.62142	0.0113514	-0.0341509	0.0086928	-3.92864	0.000359519	0.616446	0.944512	0.0890518	0.0023448	down	ENSMUSG00000052392_down	spleen
ENSMUSG00000052446	0.0957881	0.189379	0.5058	0.615056	0.00434185	0.012427	0.349388	0.728157	-0.0385959	0.0148117	-2.60577	0.0118212	-0.034254	0.00927857	-3.69173	0.000714275	0.911517	0.964619	0.0913445	0.00405445	down	ENSMUSG00000052446_down	spleen
ENSMUSG00000052459	0.0986158	0.0859813	1.14694	0.256461	-0.00609442	0.00564206	-1.08018	0.284864	0.0214546	0.00672476	3.19039	0.00236741	0.0153602	0.0037611	4.08396	0.00022756	0.751868	0.800401	0.0321424	0.00164532	up	ENSMUSG00000052459_up	spleen
ENSMUSG00000052477	1.16729	0.288705	4.04318	0.000168605	0.0629416	0.0189447	3.32239	0.00160637	-0.0739418	0.0225801	-3.27464	0.00185011	-0.0110002	0.0136594	-0.805322	0.425779	0.0245418	0.215449	0.027272	0.558495	down	ENSMUSG00000052477_down	spleen
ENSMUSG00000052512	0.223059	0.232228	0.960517	0.341076	0.0219612	0.0152387	1.44114	0.155318	-0.0706888	0.018163	-3.89191	0.000275357	-0.0487276	0.0108498	-4.49111	6.70988e-05	0.797689	0.683227	0.00844834	0.000620785	down	ENSMUSG00000052512_down	spleen
ENSMUSG00000052516	-0.0788158	0.287488	-0.274153	0.785013	-0.00683566	0.0188648	-0.362349	0.718505	-0.0617615	0.022485	-2.74679	0.0081607	-0.0685971	0.0135265	-5.07131	1.13139e-05	0.95505	0.964619	0.0722459	0.00014642	down	ENSMUSG00000052516_down	spleen
ENSMUSG00000052534	-0.0486363	0.146368	-0.332288	0.740958	0.00487298	0.00960459	0.507359	0.613969	-0.0330223	0.0114477	-2.88462	0.00561914	-0.0281493	0.00536455	-5.24728	6.55562e-06	0.942838	0.941746	0.0567074	9.43979e-05	down	ENSMUSG00000052534_down	spleen
ENSMUSG00000052539	-0.0340156	0.272709	-0.124732	0.901199	0.0292284	0.0178951	1.63332	0.108219	0.0554883	0.0213291	2.60153	0.0119514	0.0847167	0.0132567	6.39049	1.86221e-07	0.977736	0.614396	0.0918613	5.78918e-06	up	ENSMUSG00000052539_up	spleen
ENSMUSG00000052544	0.104993	0.20225	0.519122	0.605797	0.0163402	0.0132716	1.23122	0.223577	-0.0638923	0.0158184	-4.03913	0.000170853	-0.0475521	0.0095889	-4.95908	1.60065e-05	0.908363	0.749321	0.00617592	0.000193407	down	ENSMUSG00000052544_down	spleen
ENSMUSG00000052557	-0.840077	0.274918	-3.05574	0.00348506	-0.0308609	0.01804	-1.71069	0.0928774	0.0734698	0.0215018	3.41691	0.00121062	0.0426089	0.0132737	3.21002	0.00274339	0.149905	0.587587	0.0210676	0.0117479	up	ENSMUSG00000052557_up	spleen
ENSMUSG00000052566	-0.0132061	0.166902	-0.079125	0.937226	-0.000649658	0.010952	-0.0593184	0.952917	0.0335914	0.0130537	2.57332	0.0128522	0.0329417	0.00823974	3.99791	0.000293379	0.986336	0.995465	0.0965009	0.00200195	up	ENSMUSG00000052566_up	spleen
ENSMUSG00000052584	-0.0997126	0.347236	-0.28716	0.775089	0.00118984	0.0227855	0.052219	0.958547	0.0907065	0.027158	3.33995	0.0015246	0.0918963	0.0172279	5.33415	5.00417e-06	0.952915	0.995544	0.0240365	7.55332e-05	up	ENSMUSG00000052584_up	spleen
ENSMUSG00000052605	0.179752	0.256746	0.700114	0.486861	0.000743877	0.0168476	0.0441533	0.964945	0.0584758	0.0200806	2.91206	0.00521041	0.0592197	0.0124316	4.76363	2.92114e-05	0.870233	0.996398	0.0544074	0.000315231	up	ENSMUSG00000052605_up	spleen
ENSMUSG00000052609	0.0897714	0.207254	0.433146	0.666634	0.0397637	0.0135999	2.92381	0.00504378	-0.0987331	0.0162097	-6.09097	1.21839e-07	-0.0589694	0.00944555	-6.24309	2.94456e-07	0.925008	0.288507	0.00010399	8.16984e-06	down	ENSMUSG00000052609_down	spleen
ENSMUSG00000052613	0.529108	0.31571	1.67593	0.0995338	0.0369878	0.0207168	1.7854	0.0798122	-0.0790523	0.0246923	-3.2015	0.00229216	-0.0420645	0.0146397	-2.87332	0.00669101	0.58114	0.56614	0.0314389	0.0237859	down	ENSMUSG00000052613_down	spleen
ENSMUSG00000052616	0.519165	0.343219	1.51263	0.136203	0.0415058	0.0225219	1.84291	0.0708343	-0.117138	0.0268438	-4.36369	5.80862e-05	-0.0756322	0.0167446	-4.51681	6.20625e-05	0.63148	0.541995	0.00323719	0.000580931	down	ENSMUSG00000052616_down	spleen
ENSMUSG00000052656	-0.114439	0.132051	-0.866632	0.389978	-0.00724232	0.00866511	-0.835802	0.406949	0.0321376	0.0103279	3.11171	0.00297087	0.0248953	0.00634594	3.92302	0.000365476	0.829032	0.866752	0.0374525	0.00237458	up	ENSMUSG00000052656_up	spleen
ENSMUSG00000052676	0.230416	0.187403	1.22952	0.224207	0.0307036	0.0122973	2.49677	0.0156155	-0.0585421	0.0146572	-3.9941	0.000197873	-0.0278385	0.00824075	-3.37816	0.00172985	0.728235	0.372837	0.00677983	0.00815294	down	ENSMUSG00000052676_down	spleen
ENSMUSG00000052713	-0.213277	0.289101	-0.737723	0.463877	0.0112523	0.0189707	0.593143	0.555562	-0.0860782	0.0226111	-3.80689	0.000361389	-0.0748258	0.0135942	-5.50426	2.94657e-06	0.859754	0.922784	0.00993528	4.98898e-05	down	ENSMUSG00000052713_down	spleen
ENSMUSG00000052738	-0.0799708	0.221649	-0.3608	0.719657	-0.00396892	0.0145445	-0.272882	0.785985	0.0450523	0.0173355	2.59884	0.0120347	0.0410834	0.0108704	3.77939	0.000554985	0.937492	0.974085	0.0923481	0.00334756	up	ENSMUSG00000052738_up	spleen
ENSMUSG00000052749	-0.000500834	0.284014	-0.00176342	0.998599	-0.00567169	0.0186369	-0.304327	0.762049	-0.0842536	0.0222132	-3.79295	0.000377769	-0.0899253	0.0138111	-6.51108	1.28096e-07	0.999643	0.969952	0.0102803	4.24957e-06	down	ENSMUSG00000052749_down	spleen
ENSMUSG00000052769	0.465171	0.221825	2.09702	0.04069	0.0250296	0.0145561	1.71953	0.0912451	-0.058976	0.0173494	-3.39932	0.00127646	-0.0339464	0.0104641	-3.24406	0.00250082	0.435172	0.585947	0.0217496	0.0109077	down	ENSMUSG00000052769_down	spleen
ENSMUSG00000052889	0.25262	0.228634	1.10491	0.274098	0.0163182	0.0150029	1.08767	0.281572	-0.0495855	0.0178819	-2.77294	0.00760912	-0.0332673	0.0106182	-3.13304	0.00337683	0.762138	0.797569	0.0694075	0.0137931	down	ENSMUSG00000052889_down	spleen
ENSMUSG00000052921	-0.00737644	0.15416	-0.0478492	0.962013	0.0151694	0.0101159	1.49956	0.139554	-0.0522632	0.0120571	-4.33462	6.40678e-05	-0.0370938	0.00633891	-5.85175	9.96913e-07	0.991294	0.66005	0.00343973	2.14914e-05	down	ENSMUSG00000052921_down	spleen
ENSMUSG00000052942	-0.423868	0.226513	-1.87127	0.0667287	0.00247902	0.0148637	0.166784	0.868163	0.0496024	0.017716	2.79987	0.00707726	0.0520815	0.010518	4.95165	1.63776e-05	0.515538	0.983924	0.0660209	0.00019713	up	ENSMUSG00000052942_up	spleen
ENSMUSG00000053007	-0.286918	0.28828	-0.995276	0.324041	-0.00375775	0.0189168	-0.198646	0.843286	0.11379	0.0225469	5.04684	5.42901e-06	0.110033	0.0138352	7.95312	1.58534e-09	0.791043	0.980761	0.000863903	1.88404e-07	up	ENSMUSG00000053007_up	spleen
ENSMUSG00000053044	0.162664	0.300723	0.54091	0.590794	0.0144741	0.0197333	0.733486	0.466434	-0.0623267	0.0235201	-2.64993	0.0105391	-0.0478526	0.011967	-3.99872	0.000292675	0.90595	0.893514	0.0851888	0.00199977	down	ENSMUSG00000053044_down	spleen
ENSMUSG00000053063	0.152121	0.327011	0.465186	0.643669	0.00636116	0.0214583	0.296443	0.768029	0.0823887	0.0255761	3.22131	0.00216347	0.0887498	0.0158272	5.60741	2.13634e-06	0.918773	0.970738	0.030159	3.8795e-05	up	ENSMUSG00000053063_up	spleen
ENSMUSG00000053094	0.0628177	0.128406	0.489211	0.626674	-0.00728518	0.00842596	-0.864612	0.391076	0.0312807	0.0100429	3.11471	0.00294546	0.0239955	0.00582499	4.1194	0.000204857	0.915226	0.862186	0.0372729	0.00151441	up	ENSMUSG00000053094_up	spleen
ENSMUSG00000053198	-0.286066	0.200333	-1.42795	0.159064	-0.0280436	0.0131457	-2.13328	0.0374621	0.0523068	0.0156684	3.33837	0.00153181	0.0242632	0.00945284	2.56677	0.0144447	0.661514	0.460004	0.0241299	0.0432996	up	ENSMUSG00000053198_up	spleen
ENSMUSG00000053318	0.800543	0.19709	4.06181	0.00015863	0.0302074	0.012933	2.33569	0.0232516	0.0699336	0.0154148	4.53678	3.22335e-05	0.100141	0.0090898	11.0169	3.06957e-13	0.0232702	0.415804	0.00233687	4.11696e-10	up	ENSMUSG00000053318_up	spleen
ENSMUSG00000053411	0.0499793	0.240507	0.207808	0.836161	0.0447611	0.015782	2.83622	0.00641369	-0.0513009	0.0188105	-2.72724	0.00859673	-0.0065397	0.0105889	-0.617601	0.540621	0.966596	0.31242	0.0748011	0.661147	down	ENSMUSG00000053411_down	spleen
ENSMUSG00000053469	0.358436	0.286647	1.25044	0.216529	-0.00619495	0.0188097	-0.329349	0.743166	0.0987616	0.0224192	4.40522	5.04728e-05	0.0925666	0.0134261	6.8945	3.91976e-08	0.721369	0.966975	0.00299914	1.80395e-06	up	ENSMUSG00000053469_up	spleen
ENSMUSG00000053617	0.0226904	0.350394	0.0647567	0.948607	0.0176253	0.0229927	0.766558	0.446683	-0.101301	0.027405	-3.69645	0.000512281	-0.0836758	0.0172678	-4.84577	2.26962e-05	0.989224	0.883285	0.0122849	0.000257814	down	ENSMUSG00000053617_down	spleen
ENSMUSG00000053702	0.393733	0.392542	1.00304	0.320318	0.0165371	0.0257584	0.642008	0.523584	-0.104131	0.0307014	-3.39174	0.00130585	-0.0875942	0.0190628	-4.59504	4.89178e-05	0.789514	0.911974	0.0220305	0.000477654	down	ENSMUSG00000053702_down	spleen
ENSMUSG00000053706	-0.198455	0.186586	-1.06361	0.292238	-0.00448709	0.0122437	-0.366482	0.715438	0.0486726	0.0145933	3.33528	0.00154597	0.0441855	0.00740252	5.96897	6.91639e-07	0.7722	0.964227	0.0242715	1.59937e-05	up	ENSMUSG00000053706_up	spleen
ENSMUSG00000053716	0.070766	0.206554	0.342603	0.733227	0.0213713	0.013554	1.57675	0.120694	-0.079133	0.016155	-4.89837	9.17638e-06	-0.0577618	0.00960557	-6.01336	6.02253e-07	0.941518	0.6313	0.00111886	1.42965e-05	down	ENSMUSG00000053716_down	spleen
ENSMUSG00000053730	-0.309491	0.156417	-1.97863	0.0529679	-0.0143514	0.010264	-1.39822	0.167763	0.0449041	0.0122337	3.67054	0.000555574	0.0305527	0.00748942	4.07945	0.000230616	0.48024	0.698867	0.0128638	0.00166166	up	ENSMUSG00000053730_up	spleen
ENSMUSG00000053838	-0.0178756	0.0749036	-0.238649	0.812281	-0.00330152	0.00491514	-0.671704	0.504636	0.0165025	0.00585835	2.81692	0.00675842	0.013201	0.0035698	3.69797	0.000701618	0.960844	0.909815	0.06406	0.00400799	up	ENSMUSG00000053838_up	spleen
ENSMUSG00000053963	0.0710795	0.268914	0.26432	0.792539	-0.00188435	0.017646	-0.106786	0.915354	-0.0670405	0.0210323	-3.1875	0.00238738	-0.0689248	0.0128932	-5.34582	4.82579e-06	0.957081	0.989385	0.0323667	7.3573e-05	down	ENSMUSG00000053963_down	spleen
ENSMUSG00000053965	-0.0767687	0.275588	-0.278564	0.781644	-0.0214844	0.0180839	-1.18804	0.240017	-0.0670689	0.0215542	-3.11164	0.00297151	-0.0885533	0.012277	-7.21296	1.47754e-08	0.95441	0.764513	0.0374525	9.15638e-07	down	ENSMUSG00000053965_down	spleen
ENSMUSG00000053977	0.634669	0.378422	1.67714	0.0992946	0.00567011	0.0248319	0.22834	0.820245	-0.0962286	0.0295971	-3.25128	0.00198168	-0.0905585	0.0166197	-5.44887	3.50157e-06	0.58114	0.977184	0.0285572	5.70738e-05	down	ENSMUSG00000053977_down	spleen
ENSMUSG00000054072	1.4836	0.269287	5.50936	1.02971e-06	-0.0181699	0.0176705	-1.02826	0.30841	0.0924166	0.0210614	4.38796	5.35114e-05	0.0742467	0.0106514	6.97062	3.10224e-08	0.000770548	0.816901	0.0030843	1.51883e-06	up	ENSMUSG00000054072_up	spleen
ENSMUSG00000054162	0.269637	0.319096	0.845003	0.401838	0.0043827	0.0209389	0.209309	0.834995	-0.090539	0.0249571	-3.62779	0.000634747	-0.0861563	0.0150995	-5.70591	1.57124e-06	0.832855	0.978571	0.0139236	3.05417e-05	down	ENSMUSG00000054162_down	spleen
ENSMUSG00000054181	0.0157508	0.2701	0.0583146	0.953713	0.00155301	0.0177238	0.0876227	0.930501	0.0573828	0.021125	2.71634	0.00884905	0.0589358	0.0136916	4.30451	0.000117858	0.989695	0.992728	0.0761497	0.000974471	up	ENSMUSG00000054181_up	spleen
ENSMUSG00000054252	-0.279467	0.306959	-0.910436	0.366639	0.00646888	0.0201425	0.321156	0.749332	-0.0890955	0.0240078	-3.7111	0.00048924	-0.0826266	0.015051	-5.48979	3.08244e-06	0.815296	0.967349	0.0120071	5.17239e-05	down	ENSMUSG00000054252_down	spleen
ENSMUSG00000054263	-0.0400453	0.215164	-0.186115	0.853052	0.00377166	0.014119	0.267134	0.790384	-0.0685073	0.0168284	-4.07094	0.000153951	-0.0647357	0.010038	-6.44908	1.55253e-07	0.969543	0.974427	0.00576995	4.99175e-06	down	ENSMUSG00000054263_down	spleen
ENSMUSG00000054277	-0.0971554	0.187303	-0.518708	0.606084	-0.0181191	0.0122907	-1.47421	0.146231	0.0460542	0.0146493	3.14379	0.00270927	0.0279351	0.00904679	3.08785	0.00381088	0.908618	0.671506	0.0350954	0.0151411	up	ENSMUSG00000054277_up	spleen
ENSMUSG00000054342	-0.667525	0.404322	-1.65097	0.104549	-0.0425664	0.0265314	-1.60438	0.114465	0.102787	0.0316228	3.25041	0.00198679	0.0602205	0.0177475	3.39318	0.00165923	0.586529	0.622982	0.028587	0.00789142	up	ENSMUSG00000054342_up	spleen
ENSMUSG00000054364	-0.0747414	0.193519	-0.386223	0.700849	-0.00445816	0.0126986	-0.351075	0.726898	0.0486509	0.0151355	3.21436	0.00220781	0.0441927	0.00812155	5.44141	3.58384e-06	0.933427	0.964619	0.0306175	5.80119e-05	up	ENSMUSG00000054364_up	spleen
ENSMUSG00000054387	0.0584301	0.265385	0.220171	0.826568	0.0132326	0.0174144	0.759864	0.450641	-0.0548317	0.0207562	-2.6417	0.010768	-0.0415991	0.0130835	-3.17951	0.0029796	0.964184	0.885205	0.0865174	0.0125219	down	ENSMUSG00000054387_down	spleen
ENSMUSG00000054400	0.0173842	0.143758	0.120927	0.904197	0.0234957	0.00943331	2.49071	0.0158557	-0.0533179	0.0112435	-4.74209	1.58582e-05	-0.0298222	0.00588288	-5.06933	1.13838e-05	0.978227	0.37395	0.0015608	0.000147111	down	ENSMUSG00000054400_down	spleen
ENSMUSG00000054408	0.271592	0.128165	2.11908	0.0386984	0.00114487	0.00841012	0.13613	0.892225	0.0393206	0.010024	3.92264	0.00024941	0.0404655	0.00564487	7.16853	1.69218e-08	0.429456	0.986066	0.00795107	1.01554e-06	up	ENSMUSG00000054408_up	spleen
ENSMUSG00000054422	0.873814	0.292031	2.9922	0.00416905	0.0336318	0.0191629	1.75504	0.084924	-0.0666396	0.0228403	-2.91764	0.00513066	-0.0330079	0.01315	-2.51011	0.0165715	0.159434	0.572163	0.0539711	0.0482049	down	ENSMUSG00000054422_down	spleen
ENSMUSG00000054426	0.626708	0.266742	2.34949	0.0224859	0.0300787	0.0175035	1.71844	0.0914452	-0.0939577	0.0208624	-4.5037	3.60987e-05	-0.063879	0.0127636	-5.00479	1.38988e-05	0.34779	0.586469	0.00243822	0.000172833	down	ENSMUSG00000054426_down	spleen
ENSMUSG00000054469	-0.195824	0.196117	-0.998501	0.32249	-0.00120313	0.0128691	-0.0934899	0.92586	0.0619181	0.0153387	4.03673	0.000172198	0.060715	0.00874166	6.94548	3.35127e-08	0.790716	0.992038	0.00617592	1.60119e-06	up	ENSMUSG00000054469_up	spleen
ENSMUSG00000054519	0.186563	0.215315	0.866466	0.390068	0.0296974	0.0141289	2.1019	0.0402419	-0.0498578	0.0168402	-2.96064	0.00455344	-0.0201603	0.00989915	-2.03657	0.0488967	0.829032	0.469443	0.0495078	0.11231	down	ENSMUSG00000054519_down	spleen
ENSMUSG00000054641	-0.202472	0.340544	-0.594556	0.554623	0.00104158	0.0223463	0.0466109	0.962995	-0.0715649	0.0266346	-2.68692	0.00956456	-0.0705233	0.0158377	-4.45288	7.53397e-05	0.891248	0.99622	0.0802536	0.000679795	down	ENSMUSG00000054641_down	spleen
ENSMUSG00000054702	0.255187	0.181684	1.40456	0.165877	0.0103291	0.0119221	0.866383	0.390114	-0.0490841	0.0142099	-3.45423	0.00108148	-0.0387551	0.00801069	-4.83792	2.32509e-05	0.670742	0.861784	0.0196391	0.000262369	down	ENSMUSG00000054702_down	spleen
ENSMUSG00000054728	-0.405812	0.566935	-0.715799	0.477199	0.00163958	0.037202	0.0440723	0.965009	0.228711	0.044341	5.15799	3.65391e-06	0.23035	0.028962	7.95354	1.58334e-09	0.865369	0.996398	0.000686564	1.88404e-07	up	ENSMUSG00000054728_up	spleen
ENSMUSG00000054863	0.182766	0.183833	0.994191	0.324564	-0.00088617	0.0120631	-0.0734615	0.94171	-0.0529257	0.0143779	-3.68103	0.000537626	-0.0538119	0.00808097	-6.65909	8.10125e-08	0.791043	0.994536	0.0126504	3.04234e-06	down	ENSMUSG00000054863_down	spleen
ENSMUSG00000054889	2.24933	0.515313	4.36498	5.78328e-05	-7.86303e-05	0.0338146	-0.00232534	0.998153	0.203775	0.0403036	5.05602	5.25484e-06	0.203697	0.0257465	7.91163	1.794e-09	0.0122119	1	0.000850604	2.05402e-07	up	ENSMUSG00000054889_up	spleen
ENSMUSG00000054892	0.0125223	0.441457	0.0283659	0.977475	0.0188614	0.0289682	0.651109	0.517737	0.106299	0.0345271	3.0787	0.00326482	0.12516	0.0209487	5.9746	6.79612e-07	0.995393	0.9111	0.0400939	1.57739e-05	up	ENSMUSG00000054892_up	spleen
ENSMUSG00000054945	0.314606	0.153477	2.04987	0.0452467	0.0122042	0.0100711	1.21181	0.230862	-0.0308543	0.0120037	-2.5704	0.0129487	-0.0186501	0.00707403	-2.63642	0.0121741	0.45329	0.757109	0.0969447	0.0379219	down	ENSMUSG00000054945_down	spleen
ENSMUSG00000055170	0.566075	0.290147	1.95099	0.0562544	-0.00518908	0.0190393	-0.272546	0.786242	0.128874	0.0226929	5.67902	5.54819e-07	0.123684	0.0133655	9.254	3.63459e-11	0.487023	0.974085	0.000250615	1.31244e-08	up	ENSMUSG00000055170_up	spleen
ENSMUSG00000055214	0.26691	0.199494	1.33793	0.186526	0.0308353	0.0130907	2.35551	0.0221593	-0.0463551	0.0156028	-2.97095	0.00442443	-0.0155198	0.00870946	-1.78195	0.0829659	0.692992	0.410341	0.0486523	0.168253	down	ENSMUSG00000055214_down	spleen
ENSMUSG00000055296	-0.115899	0.218298	-0.530921	0.59765	0.00973031	0.0143246	0.679271	0.499868	-0.0514133	0.0170735	-3.01129	0.00395134	-0.041683	0.0100226	-4.15891	0.000182156	0.906034	0.908809	0.0449935	0.00138028	down	ENSMUSG00000055296_down	spleen
ENSMUSG00000055401	0.154537	0.174493	0.885633	0.379742	0.0136114	0.0114502	1.18875	0.239739	0.0438976	0.0136474	3.21655	0.00219379	0.057509	0.00848974	6.77394	5.68234e-08	0.823714	0.764513	0.030468	2.37197e-06	up	ENSMUSG00000055401_up	spleen
ENSMUSG00000055531	-0.0269806	0.0895428	-0.301316	0.764331	-0.00127829	0.00587576	-0.217554	0.828597	-0.0181822	0.0070033	-2.59623	0.0121161	-0.0194605	0.00420704	-4.62569	4.45526e-05	0.949721	0.977406	0.0927771	0.000440993	down	ENSMUSG00000055531_down	spleen
ENSMUSG00000055538	-0.0787478	0.149047	-0.528343	0.599426	0.0218442	0.00978038	2.23347	0.0296819	-0.0453504	0.0116572	-3.89033	0.00027676	-0.0235062	0.00717311	-3.27698	0.00228578	0.906034	0.433388	0.00846371	0.0101358	down	ENSMUSG00000055538_down	spleen
ENSMUSG00000055546	0.497394	0.182735	2.72194	0.00871869	0.0317349	0.011991	2.64655	0.0106325	-0.0994928	0.0142921	-6.9614	4.7598e-09	-0.067758	0.00838539	-8.08048	1.08587e-09	0.232544	0.353554	1.66334e-05	1.38703e-07	down	ENSMUSG00000055546_down	spleen
ENSMUSG00000055681	0.148785	0.137385	1.08298	0.28363	0.0024341	0.00901514	0.270001	0.788188	0.0311847	0.0107451	2.90222	0.00535372	0.0336188	0.00658435	5.10586	1.01661e-05	0.766765	0.974427	0.0552097	0.000134145	up	ENSMUSG00000055681_up	spleen
ENSMUSG00000055720	-0.196753	0.119754	-1.64297	0.106199	-0.00956437	0.00785821	-1.21712	0.228852	0.031024	0.00936619	3.31234	0.001655	0.0214596	0.005424	3.95642	0.00033141	0.588242	0.755344	0.0254096	0.0022049	up	ENSMUSG00000055720_up	spleen
ENSMUSG00000055723	0.547618	0.265024	2.0663	0.0436106	0.0168308	0.0173907	0.967802	0.337458	-0.0854708	0.020728	-4.12345	0.000129529	-0.06864	0.0122716	-5.5934	2.23173e-06	0.446798	0.831038	0.00518222	4.00624e-05	down	ENSMUSG00000055723_down	spleen
ENSMUSG00000055799	-0.19708	0.227988	-0.864433	0.391174	-0.0076479	0.0149605	-0.511208	0.611289	-0.0487424	0.0178313	-2.73352	0.00845431	-0.0563903	0.0108051	-5.21886	7.16057e-06	0.829482	0.941066	0.0739388	0.000100841	down	ENSMUSG00000055799_down	spleen
ENSMUSG00000055866	0.079129	0.174347	0.453858	0.65175	0.0366467	0.0114406	3.20321	0.00228077	-0.0472269	0.013636	-3.46339	0.00105184	-0.0105802	0.00780913	-1.35485	0.183681	0.921686	0.249589	0.0192687	0.305057	down	ENSMUSG00000055866_down	spleen
ENSMUSG00000055900	0.301578	0.149741	2.014	0.0490025	0.0232424	0.00982592	2.36542	0.0216306	-0.038624	0.0117115	-3.29795	0.00172703	-0.0153816	0.0074516	-2.0642	0.0460632	0.466887	0.406147	0.026152	0.107364	down	ENSMUSG00000055900_down	spleen
ENSMUSG00000055923	0.0610579	0.111781	0.546228	0.587159	0.00356809	0.00733501	0.486447	0.628619	-0.0224119	0.00874259	-2.56353	0.0131787	-0.0188438	0.00491049	-3.83746	0.000469024	0.904482	0.943738	0.0981583	0.00291232	down	ENSMUSG00000055923_down	spleen
ENSMUSG00000055926	-0.217355	0.209362	-1.03818	0.303814	0.00981166	0.0137383	0.714185	0.478189	0.042	0.0163746	2.56495	0.0131311	0.0518116	0.00881831	5.87546	9.25863e-07	0.779643	0.897982	0.0979198	2.03332e-05	up	ENSMUSG00000055926_up	spleen
ENSMUSG00000056019	0.0355746	0.141497	0.251416	0.802447	0.0129514	0.00928498	1.39488	0.168765	-0.0320619	0.0110667	-2.89714	0.00542911	-0.0191105	0.00611918	-3.12305	0.00346857	0.959382	0.69969	0.055615	0.0140942	down	ENSMUSG00000056019_down	spleen
ENSMUSG00000056216	-0.186986	0.159626	-1.1714	0.246581	-0.00228475	0.0104746	-0.218123	0.828156	0.0392477	0.0124847	3.14367	0.00271014	0.0369629	0.00670939	5.50914	2.90211e-06	0.745949	0.977406	0.0350954	4.92703e-05	up	ENSMUSG00000056216_up	spleen
ENSMUSG00000056228	0.369826	0.128212	2.88449	0.0056212	0.0119033	0.00841321	1.41484	0.162856	-0.0300003	0.0100277	-2.99174	0.00417435	-0.0180969	0.00590734	-3.06347	0.00406649	0.188484	0.692627	0.0467641	0.0159081	down	ENSMUSG00000056228_down	spleen
ENSMUSG00000056290	0.621217	0.344426	1.80363	0.0768688	0.0146132	0.0226011	0.646572	0.520648	0.0768528	0.0269382	2.85293	0.00612827	0.091466	0.0147862	6.18591	3.51811e-07	0.533369	0.9111	0.0599013	9.35689e-06	up	ENSMUSG00000056290_up	spleen
ENSMUSG00000056313	0.418153	0.249321	1.67716	0.0992904	0.0224874	0.0163603	1.37451	0.174961	-0.0924636	0.0194999	-4.74176	1.58765e-05	-0.0699762	0.0110953	-6.30682	2.4151e-07	0.58114	0.707462	0.0015608	6.99821e-06	down	ENSMUSG00000056313_down	spleen
ENSMUSG00000056529	0.281616	0.193563	1.45491	0.151484	0.0179171	0.0127015	1.41063	0.164089	0.0502513	0.0151389	3.31934	0.00162098	0.0681684	0.00845904	8.05865	1.1585e-09	0.653286	0.694979	0.0250511	1.46981e-07	up	ENSMUSG00000056529_up	spleen
ENSMUSG00000056632	0.432839	0.26682	1.62221	0.110583	-0.00759928	0.0175086	-0.43403	0.665996	-0.0551863	0.0208685	-2.64448	0.0106903	-0.0627855	0.0114198	-5.49794	3.00512e-06	0.596844	0.953688	0.0860398	5.06348e-05	down	ENSMUSG00000056632_down	spleen
ENSMUSG00000056671	0.262157	0.216015	1.2136	0.230181	-0.00588102	0.0141748	-0.414892	0.679865	0.0499281	0.0168949	2.95521	0.00462287	0.0440471	0.00945605	4.65809	4.03553e-05	0.734303	0.955915	0.0501466	0.000405559	up	ENSMUSG00000056671_up	spleen
ENSMUSG00000056687	0.287881	0.182817	1.57469	0.121169	0.00280252	0.0119964	0.233614	0.816168	-0.0384564	0.0142985	-2.68954	0.00949866	-0.0356539	0.00878914	-4.05658	0.000246759	0.610136	0.977184	0.0799804	0.00175176	down	ENSMUSG00000056687_down	spleen
ENSMUSG00000056724	0.0700125	0.25882	0.270506	0.787802	0.0290699	0.0169837	1.71164	0.0927018	-0.0536176	0.0202428	-2.64872	0.0105724	-0.0245477	0.0120171	-2.04273	0.0482525	0.956271	0.587431	0.0852912	0.111301	down	ENSMUSG00000056724_down	spleen
ENSMUSG00000056749	0.653009	0.217826	2.99785	0.00410351	0.019906	0.0142936	1.39265	0.169435	0.0537226	0.0170366	3.15337	0.00263541	0.0736285	0.00952416	7.73071	3.08267e-09	0.157837	0.700788	0.0344364	3.04649e-07	up	ENSMUSG00000056749_up	spleen
ENSMUSG00000056758	0.384697	0.205984	1.86761	0.0672478	0.00408124	0.0135166	0.301943	0.763855	-0.0458718	0.0161104	-2.84735	0.00622227	-0.0417906	0.00932286	-4.48259	6.88539e-05	0.516658	0.969952	0.0604426	0.000633449	down	ENSMUSG00000056758_down	spleen
ENSMUSG00000056821	0.502256	0.271928	1.84702	0.0702263	0.0584812	0.0178438	3.2774	0.00183513	-0.118395	0.021268	-5.56683	8.35483e-07	-0.0599141	0.0123964	-4.83317	2.3593e-05	0.52323	0.231351	0.000333784	0.000265591	down	ENSMUSG00000056821_down	spleen
ENSMUSG00000056870	0.188902	0.230119	0.82089	0.415318	-0.00109969	0.0151003	-0.0728257	0.942214	-0.0859806	0.017998	-4.77723	1.40298e-05	-0.0870803	0.010112	-8.61161	2.28612e-10	0.840468	0.994536	0.00143784	4.86158e-08	down	ENSMUSG00000056870_down	spleen
ENSMUSG00000056888	0.565668	0.165505	3.41783	0.00120726	0.0219649	0.0108604	2.02248	0.0480913	0.0341553	0.0129444	2.63861	0.010855	0.0561202	0.00713153	7.86931	2.03557e-09	0.0781677	0.490117	0.0868538	2.26165e-07	up	ENSMUSG00000056888_up	spleen
ENSMUSG00000056899	0.247145	0.187313	1.31942	0.192595	0.0287612	0.0122914	2.33995	0.0230128	-0.0502113	0.0146501	-3.42737	0.00117301	-0.0214501	0.00845395	-2.53729	0.0155179	0.699541	0.414579	0.0206426	0.0458433	down	ENSMUSG00000056899_down	spleen
ENSMUSG00000056917	-0.224495	0.163951	-1.36928	0.17658	0.0125778	0.0107584	1.16912	0.247492	-0.0373714	0.0128229	-2.91443	0.00517636	-0.0247936	0.00746643	-3.32068	0.00202743	0.684775	0.771964	0.0542391	0.00921101	down	ENSMUSG00000056917_down	spleen
ENSMUSG00000056999	0.0895305	0.103861	0.862023	0.392487	-0.000977985	0.0068153	-0.143498	0.886431	0.0270684	0.00812315	3.33226	0.00155992	0.0260904	0.00475824	5.48321	3.14627e-06	0.829669	0.985288	0.0243683	5.25228e-05	up	ENSMUSG00000056999_up	spleen
ENSMUSG00000057098	0.688363	0.557091	1.23564	0.221942	0.0494759	0.0365561	1.35342	0.181559	-0.185564	0.0435711	-4.25886	8.26123e-05	-0.136088	0.0278789	-4.88139	2.0339e-05	0.726907	0.713891	0.0039471	0.000236327	down	ENSMUSG00000057098_down	spleen
ENSMUSG00000057134	-0.0733658	0.17308	-0.423883	0.673335	0.00779912	0.0113575	0.686696	0.495213	0.0416102	0.0135369	3.07383	0.0033104	0.0494093	0.0083152	5.94205	7.52218e-07	0.927398	0.906883	0.0403146	1.71413e-05	up	ENSMUSG00000057134_up	spleen
ENSMUSG00000057137	0.105509	0.208664	0.505642	0.615166	0.00867111	0.0136924	0.633278	0.529225	0.0448859	0.01632	2.75037	0.00808313	0.053557	0.0101977	5.25186	6.46294e-06	0.911517	0.913373	0.0716267	9.35657e-05	up	ENSMUSG00000057137_up	spleen
ENSMUSG00000057193	0.321664	0.151862	2.11813	0.0387822	0.0148326	0.0099651	1.48845	0.142449	-0.0588236	0.0118774	-4.95257	7.58029e-06	-0.043991	0.00656923	-6.69653	7.21598e-08	0.429547	0.664868	0.00103894	2.79947e-06	down	ENSMUSG00000057193_down	spleen
ENSMUSG00000057229	0.196614	0.131838	1.49132	0.141695	0.0152435	0.00865117	1.76202	0.0837265	-0.0341759	0.0103113	-3.3144	0.0016449	-0.0189324	0.0052009	-3.64021	0.000827671	0.640161	0.569716	0.025329	0.0045575	down	ENSMUSG00000057229_down	spleen
ENSMUSG00000057246	0.41915	0.223606	1.8745	0.0662749	0.039753	0.0146729	2.70927	0.00901637	-0.0681782	0.0174887	-3.89842	0.000269648	-0.0284252	0.010336	-2.75011	0.00916369	0.514719	0.345748	0.00833314	0.0303469	down	ENSMUSG00000057246_down	spleen
ENSMUSG00000057286	0.755292	0.23729	3.183	0.00241881	0.0237867	0.0155708	1.52764	0.132438	-0.0896143	0.0185589	-4.82865	1.1721e-05	-0.0658276	0.0113229	-5.81367	1.12269e-06	0.121114	0.651044	0.00127217	2.37931e-05	down	ENSMUSG00000057286_down	spleen
ENSMUSG00000057315	0.0983174	0.311773	0.315349	0.753712	0.00701536	0.0204584	0.342908	0.732999	-0.0658721	0.0243844	-2.70141	0.00920587	-0.0588567	0.0149181	-3.94532	0.000342372	0.946331	0.964769	0.0782672	0.00226045	down	ENSMUSG00000057315_down	spleen
ENSMUSG00000057337	0.267727	0.427122	0.626815	0.533422	0.00514278	0.0280276	0.18349	0.855101	-0.125704	0.033406	-3.76292	0.000415485	-0.120562	0.0207717	-5.80412	1.15662e-06	0.886949	0.98181	0.0108858	2.43473e-05	down	ENSMUSG00000057337_down	spleen
ENSMUSG00000057363	-0.0468348	0.144138	-0.32493	0.74649	-0.0104101	0.00945828	-1.10063	0.275938	0.0314446	0.0112733	2.78929	0.00728196	0.0210345	0.00616492	3.41196	0.00157484	0.943883	0.794825	0.0673564	0.00756285	up	ENSMUSG00000057363_up	spleen
ENSMUSG00000057378	0.270352	0.278097	0.972149	0.335311	0.0371903	0.0182486	2.03798	0.0464628	-0.127185	0.0217505	-5.84744	2.99188e-07	-0.0899942	0.0128282	-7.01534	2.7044e-08	0.79466	0.482222	0.000200638	1.38745e-06	down	ENSMUSG00000057378_down	spleen
ENSMUSG00000057406	-0.513464	0.248472	-2.06648	0.0435924	-0.0519036	0.0163046	-3.18337	0.00241622	0.0510306	0.0194334	2.62592	0.0112195	-0.00087291	0.00777309	-0.112299	0.911193	0.446798	0.249589	0.0885163	0.943295	down	ENSMUSG00000057406_down	spleen
ENSMUSG00000057554	0.197504	0.196272	1.00628	0.31877	0.0131415	0.0128793	1.02036	0.31211	-0.0420288	0.0153508	-2.73789	0.00835671	-0.0288873	0.0096465	-2.99459	0.00487869	0.789026	0.819992	0.0733929	0.0184617	down	ENSMUSG00000057554_down	spleen
ENSMUSG00000057561	0.30427	0.0875725	3.4745	0.00101693	0.00284548	0.00574647	0.495171	0.622488	0.0257897	0.0068492	3.76536	0.000412289	0.0286352	0.00388111	7.3781	8.93857e-09	0.0715569	0.943178	0.010873	6.50541e-07	up	ENSMUSG00000057561_up	spleen
ENSMUSG00000057606	1.00533	0.284451	3.53429	0.000847188	0.0156791	0.0186656	0.840003	0.404611	-0.057698	0.0222474	-2.59347	0.0122029	-0.0420188	0.0136276	-3.08336	0.00385678	0.0654636	0.865816	0.0932826	0.0152879	down	ENSMUSG00000057606_down	spleen
ENSMUSG00000057666	0.233977	0.193073	1.21186	0.230842	0.000335111	0.0126693	0.0264506	0.978995	0.0481811	0.0151006	3.19068	0.00236544	0.0485162	0.00933164	5.1991	7.6134e-06	0.73461	0.997969	0.0321388	0.000105737	up	ENSMUSG00000057666_up	spleen
ENSMUSG00000057751	0.8107	0.242847	3.33832	0.00153206	-0.00140574	0.0159355	-0.088214	0.930033	-0.0889662	0.0189935	-4.68403	1.94023e-05	-0.090372	0.0116272	-7.77245	2.71986e-09	0.0904636	0.992419	0.00175153	2.80935e-07	down	ENSMUSG00000057751_down	spleen
ENSMUSG00000057777	0.0548428	0.239469	0.229019	0.81972	0.027508	0.0157138	1.75056	0.0857016	0.0540207	0.0187293	2.88429	0.00562431	0.0815287	0.0111696	7.29913	1.13636e-08	0.96241	0.573696	0.0567074	7.67534e-07	up	ENSMUSG00000057777_up	spleen
ENSMUSG00000057778	-0.229477	0.122604	-1.8717	0.0666692	-0.0154839	0.00804522	-1.9246	0.0595543	0.0289855	0.00958908	3.02276	0.00382569	0.0135017	0.00582622	2.3174	0.0261195	0.515538	0.518414	0.0442678	0.0689512	up	ENSMUSG00000057778_up	spleen
ENSMUSG00000057789	0.106463	0.162405	0.65554	0.514904	-0.0134682	0.010657	-1.2638	0.211731	0.0460346	0.012702	3.6242	0.00064187	0.0325664	0.00775571	4.19902	0.000161632	0.880381	0.740913	0.0139953	0.00125308	up	ENSMUSG00000057789_up	spleen
ENSMUSG00000057969	0.27059	0.180453	1.49951	0.139567	0.0385552	0.0118412	3.25601	0.00195437	-0.0373862	0.0141135	-2.64896	0.0105658	0.00116893	0.00849321	0.137631	0.891278	0.637929	0.23584	0.0852912	0.930152	up	ENSMUSG00000057969_up	spleen
ENSMUSG00000058013	0.0390358	0.200878	0.194326	0.84665	-0.00334501	0.0131815	-0.253765	0.800641	0.0557164	0.015711	3.54633	0.000816465	0.0523714	0.00964964	5.42729	3.7449e-06	0.968939	0.975699	0.0163615	5.98961e-05	up	ENSMUSG00000058013_up	spleen
ENSMUSG00000058070	-0.0276759	0.22815	-0.121306	0.903899	0.000765355	0.0149711	0.0511221	0.959417	-0.0474597	0.0178441	-2.65969	0.0102735	-0.0466943	0.0107108	-4.35956	9.98706e-05	0.978199	0.995568	0.0836254	0.000859427	down	ENSMUSG00000058070_down	spleen
ENSMUSG00000058153	0.319194	0.177676	1.79649	0.0780102	0.0158067	0.011659	1.35575	0.180823	-0.0575521	0.0138963	-4.14153	0.000122024	-0.0417455	0.00787443	-5.3014	5.54073e-06	0.535337	0.713002	0.00499181	8.2374e-05	down	ENSMUSG00000058153_down	spleen
ENSMUSG00000058216	-0.142157	0.499481	-0.28461	0.777032	-0.0260244	0.0327757	-0.794014	0.430663	0.106789	0.0390653	2.73359	0.00845279	0.0807643	0.0250197	3.22803	0.00261237	0.953295	0.877053	0.0739388	0.0113076	up	ENSMUSG00000058216_up	spleen
ENSMUSG00000058287	1.06823	0.278303	3.83835	0.000326905	-0.0287198	0.0182621	-1.57264	0.121644	-0.0733184	0.0217666	-3.36839	0.00140054	-0.102038	0.0124197	-8.21583	7.27755e-10	0.0361876	0.633295	0.0229075	1.05116e-07	down	ENSMUSG00000058287_down	spleen
ENSMUSG00000058317	0.200347	0.186467	1.07444	0.287405	0.00818219	0.0122359	0.668703	0.506534	-0.0439839	0.0145839	-3.01591	0.00390031	-0.0358017	0.00848682	-4.21851	0.000152496	0.769405	0.909815	0.0445746	0.00119758	down	ENSMUSG00000058317_down	spleen
ENSMUSG00000058388	-0.106647	0.16233	-0.65698	0.513984	-0.0067561	0.010652	-0.634256	0.528592	0.0441368	0.0126961	3.4764	0.00101106	0.0373807	0.00792298	4.71801	3.35962e-05	0.880326	0.913373	0.0188153	0.000351245	up	ENSMUSG00000058388_up	spleen
ENSMUSG00000058569	0.212807	0.128522	1.6558	0.103562	-0.00400599	0.00843355	-0.475006	0.636698	0.0420216	0.0100519	4.18045	0.000107268	0.0380157	0.00595088	6.38824	1.87528e-07	0.585727	0.945387	0.00469505	5.81059e-06	up	ENSMUSG00000058569_up	spleen
ENSMUSG00000058587	0.112241	0.217374	0.516346	0.607721	0.0222131	0.014264	1.55728	0.125245	-0.0538847	0.0170013	-3.16946	0.00251563	-0.0316716	0.0103819	-3.05064	0.0042073	0.909078	0.63767	0.0335669	0.0163562	down	ENSMUSG00000058587_down	spleen
ENSMUSG00000058655	0.0136481	0.0999659	0.136527	0.891912	-0.00436634	0.00655972	-0.665629	0.508482	0.020979	0.00781852	2.68325	0.00965736	0.0166127	0.004988	3.33053	0.00197318	0.976307	0.910213	0.0808303	0.00903008	up	ENSMUSG00000058655_up	spleen
ENSMUSG00000058672	-0.0445558	0.233373	-0.190921	0.849303	-0.0262962	0.0153138	-1.71715	0.0916824	0.0550664	0.0182525	3.01692	0.00388921	0.0287703	0.0114109	2.52129	0.0161305	0.969543	0.586695	0.0445291	0.0472884	up	ENSMUSG00000058672_up	spleen
ENSMUSG00000058715	0.0272912	0.353885	0.0771188	0.938814	0.0167825	0.0232218	0.722705	0.47298	0.0913301	0.027678	3.29973	0.00171796	0.108113	0.0173599	6.22771	3.08894e-07	0.986515	0.897288	0.0260407	8.40149e-06	up	ENSMUSG00000058715_up	spleen
ENSMUSG00000058728	0.440721	0.266243	1.65533	0.103658	-0.011059	0.0174708	-0.632999	0.529406	-0.0712561	0.0208234	-3.42193	0.00119244	-0.0823151	0.0129523	-6.35524	2.07768e-07	0.585727	0.913373	0.0208866	6.2122e-06	down	ENSMUSG00000058728_down	spleen
ENSMUSG00000058806	0.259884	0.217401	1.19541	0.237148	0.0336735	0.0142657	2.36045	0.0218944	-0.0470971	0.0170033	-2.76988	0.0076719	-0.0134236	0.0101529	-1.32215	0.194235	0.738106	0.4089	0.0696051	0.31764	down	ENSMUSG00000058806_down	spleen
ENSMUSG00000058818	-0.140269	0.270714	-0.518143	0.606475	0.0093444	0.0177641	0.526026	0.601024	0.0567448	0.021173	2.68005	0.00973908	0.0660892	0.0134433	4.91613	1.82744e-05	0.908959	0.937101	0.0810802	0.000216219	up	ENSMUSG00000058818_up	spleen
ENSMUSG00000058897	0.235245	0.23692	0.99293	0.325173	-0.00247258	0.0155466	-0.159044	0.874228	-0.0512174	0.0185299	-2.76404	0.00779298	-0.05369	0.0111324	-4.82286	2.43529e-05	0.791043	0.983924	0.070452	0.000272999	down	ENSMUSG00000058897_down	spleen
ENSMUSG00000058975	0.546142	0.389179	1.40332	0.166246	0.000685818	0.0255377	0.0268551	0.978674	0.156296	0.0304384	5.13483	3.9689e-06	0.156982	0.0186652	8.4104	4.10923e-10	0.670742	0.997969	0.000709753	7.47768e-08	up	ENSMUSG00000058975_up	spleen
ENSMUSG00000059003	-0.14171	0.194034	-0.730334	0.468343	0.0297171	0.0127324	2.33397	0.0233487	-0.0401909	0.0151758	-2.64836	0.0105823	-0.0104739	0.00877433	-1.1937	0.240195	0.861418	0.415957	0.0853176	0.369694	down	ENSMUSG00000059003_down	spleen
ENSMUSG00000059027	0.33957	0.328858	1.03257	0.306406	-0.00376962	0.0215795	-0.174685	0.86198	0.109011	0.0257206	4.23828	8.84938e-05	0.105241	0.0157134	6.69753	7.19379e-08	0.781762	0.983475	0.0040528	2.79664e-06	up	ENSMUSG00000059027_up	spleen
ENSMUSG00000059040	0.0951387	0.147598	0.644581	0.521928	0.00933027	0.00968529	0.963344	0.339669	0.0336876	0.0115439	2.91822	0.00512246	0.0430178	0.00707386	6.08124	4.87413e-07	0.883886	0.831439	0.053915	1.20423e-05	up	ENSMUSG00000059040_up	spleen
ENSMUSG00000059089	-0.394553	0.575699	-0.685346	0.496057	0.03791	0.0377771	1.00352	0.320087	0.25844	0.0450265	5.73973	4.44258e-07	0.29635	0.0278207	10.6521	7.97328e-13	0.874754	0.822981	0.000241698	7.8797e-10	up	ENSMUSG00000059089_up	spleen
ENSMUSG00000059263	-0.262136	0.142347	-1.84152	0.0710405	-0.0136031	0.00934077	-1.45632	0.151094	0.0542397	0.0111332	4.87187	1.00724e-05	0.0406366	0.00674196	6.02741	5.7644e-07	0.523577	0.677575	0.00119703	1.38059e-05	up	ENSMUSG00000059263_up	spleen
ENSMUSG00000059288	-0.449664	0.27363	-1.64333	0.106126	-0.0239339	0.0179555	-1.33296	0.188142	0.0878931	0.0214011	4.10695	0.000136768	0.0639592	0.0130954	4.88408	2.01712e-05	0.588242	0.721063	0.00535583	0.00023496	up	ENSMUSG00000059288_up	spleen
ENSMUSG00000059401	0.044312	0.211196	0.209815	0.834602	0.00614641	0.0138586	0.44351	0.659169	-0.0670954	0.016518	-4.06196	0.000158551	-0.060949	0.00809259	-7.53146	5.61749e-09	0.966388	0.95338	0.00583748	4.64668e-07	down	ENSMUSG00000059401_down	spleen
ENSMUSG00000059430	-0.00125604	0.272904	-0.00460251	0.996345	-0.00246892	0.0179078	-0.137868	0.890857	-0.064285	0.0213443	-3.01181	0.00394557	-0.0667539	0.0120732	-5.5291	2.72707e-06	0.998965	0.986066	0.0449551	4.68065e-05	down	ENSMUSG00000059430_down	spleen
ENSMUSG00000059439	-0.441728	0.146479	-3.01564	0.00390323	-0.0283997	0.00961188	-2.95465	0.00463014	0.0293116	0.0114564	2.55854	0.0133484	0.000911842	0.00677904	0.134509	0.893729	0.155342	0.288507	0.0988603	0.931809	up	ENSMUSG00000059439_up	spleen
ENSMUSG00000059447	0.0431852	0.0977017	0.442011	0.660246	-0.00602271	0.00641114	-0.939414	0.351701	0.0252718	0.00764143	3.30721	0.00168037	0.0192491	0.00456574	4.21598	0.000153653	0.92374	0.841984	0.0256107	0.00120465	up	ENSMUSG00000059447_up	spleen
ENSMUSG00000059479	0.259358	0.239817	1.08148	0.284288	0.0325707	0.0157367	2.06973	0.0432753	-0.0927878	0.0187565	-4.94696	7.73206e-06	-0.060217	0.010781	-5.58546	2.28764e-06	0.767533	0.475774	0.0010445	4.08317e-05	down	ENSMUSG00000059479_down	spleen
ENSMUSG00000059498	0.164065	0.335594	0.488878	0.626908	0.0299796	0.0220215	1.36138	0.179048	0.0844662	0.0262474	3.21807	0.00218404	0.114446	0.016257	7.0398	2.50902e-08	0.915327	0.711623	0.0303893	1.33841e-06	up	ENSMUSG00000059498_up	spleen
ENSMUSG00000059586	-0.10822	0.145879	-0.741846	0.461395	-0.00929084	0.00957251	-0.970576	0.336087	0.0388336	0.0114095	3.40363	0.00126002	0.0295427	0.00641777	4.60327	4.77062e-05	0.858208	0.831038	0.0215282	0.000467281	up	ENSMUSG00000059586_up	spleen
ENSMUSG00000059588	-0.0632828	0.283105	-0.223531	0.823966	0.00443298	0.0185772	0.238624	0.8123	-0.0582633	0.0221422	-2.63133	0.0110628	-0.0538303	0.0133166	-4.04233	0.000257367	0.963358	0.977012	0.0879416	0.00180928	down	ENSMUSG00000059588_down	spleen
ENSMUSG00000059708	-0.193346	0.135823	-1.42352	0.160339	-0.00254253	0.00891263	-0.285272	0.776527	0.0499585	0.010623	4.70289	1.81739e-05	0.047416	0.00638656	7.42434	7.76867e-09	0.66323	0.972799	0.00169857	5.88195e-07	up	ENSMUSG00000059708_up	spleen
ENSMUSG00000059791	-0.0549675	0.169382	-0.324517	0.7468	0.00104754	0.0111148	0.0942474	0.925261	-0.0359319	0.0132477	-2.71232	0.00894396	-0.0348844	0.00765052	-4.55975	5.44687e-05	0.943883	0.992038	0.0766052	0.000522883	down	ENSMUSG00000059791_down	spleen
ENSMUSG00000059796	-0.14841	0.142726	-1.03982	0.303058	-0.0150799	0.00936565	-1.61013	0.1132	0.0288838	0.0111629	2.58749	0.0123923	0.0138039	0.00660052	2.09134	0.0434206	0.779643	0.621509	0.0942538	0.102593	up	ENSMUSG00000059796_up	spleen
ENSMUSG00000059810	0.309407	0.17286	1.78993	0.0790729	0.0260057	0.011343	2.29266	0.0257892	-0.042248	0.0135197	-3.12492	0.00286044	-0.0162423	0.00757582	-2.14396	0.0386744	0.537337	0.428009	0.0365626	0.0936413	down	ENSMUSG00000059810_down	spleen
ENSMUSG00000059878	0.443581	0.124557	3.56127	0.000779783	0.018912	0.00817337	2.31385	0.0245102	-0.0360586	0.00974182	-3.70142	0.000504344	-0.0171466	0.00544194	-3.15083	0.00321919	0.0620423	0.422177	0.0121737	0.0133108	down	ENSMUSG00000059878_down	spleen
ENSMUSG00000059898	0.996207	0.356101	2.79754	0.00712196	0.0289615	0.0233672	1.23941	0.220554	-0.10586	0.0278513	-3.8009	0.000368342	-0.0768986	0.0171939	-4.47245	7.10044e-05	0.213966	0.748813	0.0100822	0.000649144	down	ENSMUSG00000059898_down	spleen
ENSMUSG00000059939	0.100341	0.147613	0.679756	0.499563	-0.00533661	0.00968633	-0.550942	0.583945	-0.0327463	0.0115451	-2.83637	0.00641096	-0.0380829	0.00645598	-5.89885	8.60715e-07	0.876767	0.931803	0.0617642	1.90811e-05	down	ENSMUSG00000059939_down	spleen
ENSMUSG00000059970	-0.175371	0.268452	-0.65327	0.516354	0.00918954	0.0176157	0.521668	0.604035	0.0751987	0.0209961	3.58156	0.000732493	0.0843883	0.0122371	6.89611	3.90042e-08	0.88117	0.938363	0.0151728	1.79946e-06	up	ENSMUSG00000059970_up	spleen
ENSMUSG00000059974	0.139714	0.18842	0.741507	0.461599	0.000801049	0.012364	0.0647888	0.948581	-0.0509385	0.0147366	-3.45659	0.00107376	-0.0501375	0.00765831	-6.54681	1.14673e-07	0.858339	0.994536	0.0195178	3.95084e-06	down	ENSMUSG00000059974_down	spleen
ENSMUSG00000059994	0.609126	0.582816	1.04514	0.300613	0.0229122	0.0382441	0.599104	0.551609	-0.150164	0.0455831	-3.2943	0.00174579	-0.127252	0.0294556	-4.32013	0.000112453	0.777741	0.922237	0.0263723	0.000940463	down	ENSMUSG00000059994_down	spleen
ENSMUSG00000060012	-0.33207	0.239128	-1.38867	0.170635	0.00176046	0.0156915	0.112192	0.911087	0.0822458	0.0187026	4.39755	5.18013e-05	0.0840062	0.0116314	7.22235	1.43586e-08	0.675808	0.98907	0.00304913	8.9572e-07	up	ENSMUSG00000060012_up	spleen
ENSMUSG00000060098	-0.0787366	0.126043	-0.62468	0.534812	-0.00503949	0.00827089	-0.609305	0.544877	0.0346916	0.00985806	3.51911	0.000887534	0.0296521	0.00517086	5.73446	1.43738e-06	0.887509	0.918829	0.0172903	2.87124e-05	up	ENSMUSG00000060098_up	spleen
ENSMUSG00000060149	0.202261	0.136658	1.48005	0.144671	0.0302498	0.00896745	3.37328	0.00138017	-0.0280019	0.0106883	-2.61987	0.0113972	0.00224784	0.00604324	0.37196	0.712045	0.644483	0.212048	0.0892803	0.800602	up	ENSMUSG00000060149_up	spleen
ENSMUSG00000060477	-0.0627306	0.190239	-0.329746	0.742867	0.0129114	0.0124834	1.03429	0.305611	-0.045729	0.0148789	-3.07341	0.00331435	-0.0328176	0.00920908	-3.56361	0.0010289	0.94342	0.81605	0.0403329	0.0054056	down	ENSMUSG00000060477_down	spleen
ENSMUSG00000060572	0.212283	0.162975	1.30255	0.198256	-0.00425	0.0106943	-0.397407	0.692634	-0.0338975	0.0127466	-2.65934	0.0102829	-0.0381475	0.0062756	-6.0787	4.91291e-07	0.704247	0.95886	0.0836411	1.21074e-05	down	ENSMUSG00000060572_down	spleen
ENSMUSG00000060675	-0.0168754	0.25205	-0.0669526	0.946867	-0.0260604	0.0165394	-1.57566	0.120946	0.0543899	0.0197133	2.75905	0.00789768	0.0283295	0.00996546	2.84277	0.00723816	0.988784	0.632239	0.0709205	0.0253282	up	ENSMUSG00000060675_up	spleen
ENSMUSG00000060703	-0.352757	0.212127	-1.66295	0.102117	0.00551438	0.0139197	0.396156	0.693551	0.0502221	0.0165909	3.02709	0.00377929	0.0557364	0.00971367	5.73794	1.42185e-06	0.585727	0.959118	0.0439132	2.85417e-05	up	ENSMUSG00000060703_up	spleen
ENSMUSG00000060798	-0.29752	0.183939	-1.61749	0.111599	0.0134355	0.01207	1.11313	0.270583	0.0396224	0.0143862	2.75419	0.008001	0.0530579	0.00823003	6.44687	1.56325e-07	0.59757	0.791955	0.0713136	5.01762e-06	up	ENSMUSG00000060798_up	spleen
ENSMUSG00000060802	0.646965	0.148226	4.36473	5.78823e-05	0.0193743	0.00972649	1.99191	0.051448	0.0346421	0.011593	2.98819	0.00421613	0.0540163	0.00603278	8.9538	8.52892e-11	0.0122119	0.497645	0.0470388	2.35511e-08	up	ENSMUSG00000060802_up	spleen
ENSMUSG00000060904	0.145096	0.100651	1.44158	0.155194	0.0037923	0.00660465	0.574187	0.568226	0.0270301	0.00787207	3.43367	0.00115092	0.0308224	0.00483651	6.37285	1.96708e-07	0.656473	0.926799	0.02033	6.02541e-06	up	ENSMUSG00000060904_up	spleen
ENSMUSG00000061132	0.894962	0.433147	2.06619	0.0436217	0.0383719	0.0284229	1.35004	0.182636	-0.113973	0.0338772	-3.36429	0.00141782	-0.0756007	0.0214227	-3.529	0.00113459	0.446798	0.714451	0.023065	0.00584156	down	ENSMUSG00000061132_down	spleen
ENSMUSG00000061186	0.179476	0.2812	0.63825	0.526008	0.00764574	0.0184522	0.414354	0.680256	-0.0618588	0.0219931	-2.81264	0.00683718	-0.0542131	0.0121249	-4.47123	7.12658e-05	0.885674	0.956076	0.064481	0.000650539	down	ENSMUSG00000061186_down	spleen
ENSMUSG00000061313	-0.477232	0.17643	-2.70494	0.00912036	-0.00463052	0.0115773	-0.399967	0.690759	0.0418209	0.0137989	3.03074	0.00374056	0.0371904	0.0084214	4.41618	8.41859e-05	0.236864	0.958645	0.0436795	0.000744938	up	ENSMUSG00000061313_up	spleen
ENSMUSG00000061353	-0.111444	0.2844	-0.391856	0.696707	-0.00883264	0.0186622	-0.47329	0.637914	-0.0770927	0.0222434	-3.46586	0.00104397	-0.0859253	0.0129647	-6.62761	8.92936e-08	0.932367	0.946015	0.0191995	3.28251e-06	down	ENSMUSG00000061353_down	spleen
ENSMUSG00000061411	-0.023989	0.136253	-0.176062	0.860903	0.00559178	0.00894085	0.62542	0.53433	-0.0274844	0.0106566	-2.5791	0.0126626	-0.0218926	0.00554949	-3.94498	0.000342715	0.970523	0.914882	0.0957577	0.00226192	down	ENSMUSG00000061411_down	spleen
ENSMUSG00000061414	0.212517	0.353116	0.601832	0.549804	0.00892871	0.0231713	0.385335	0.701503	-0.0845768	0.0276179	-3.0624	0.00341978	-0.0756481	0.0164389	-4.60177	4.79242e-05	0.890782	0.962226	0.0411096	0.000468928	down	ENSMUSG00000061414_down	spleen
ENSMUSG00000061462	0.412335	0.271548	1.51846	0.134732	-0.0147115	0.0178189	-0.825614	0.412656	-0.0793559	0.0212383	-3.73646	0.00045171	-0.0940675	0.0117866	-7.98091	1.45945e-09	0.629629	0.868849	0.0115085	1.8029e-07	down	ENSMUSG00000061462_down	spleen
ENSMUSG00000061577	0.783807	0.332817	2.35507	0.0221832	0.0168504	0.0218393	0.771561	0.443738	-0.116273	0.0260302	-4.46686	4.09341e-05	-0.0994231	0.0162834	-6.1058	4.51506e-07	0.34659	0.882549	0.00260549	1.12738e-05	down	ENSMUSG00000061577_down	spleen
ENSMUSG00000061665	-0.0231165	0.143802	-0.160752	0.872888	0.0121156	0.0094362	1.28395	0.204641	-0.0298503	0.011247	-2.65407	0.0104258	-0.0177346	0.00679488	-2.61	0.0129936	0.973316	0.733274	0.0844907	0.0398742	down	ENSMUSG00000061665_down	spleen
ENSMUSG00000061740	0.030432	0.229431	0.132641	0.89497	0.0314949	0.0150551	2.09197	0.0411576	-0.0600579	0.0179442	-3.34693	0.00149325	-0.028563	0.010341	-2.76211	0.00888982	0.976668	0.471805	0.0237818	0.0296754	down	ENSMUSG00000061740_down	spleen
ENSMUSG00000061751	0.0736015	0.236359	0.311397	0.756698	-0.00144311	0.0155098	-0.0930452	0.926212	-0.0559802	0.0184861	-3.02824	0.00376702	-0.0574234	0.0102265	-5.61518	2.0852e-06	0.947215	0.992038	0.0438817	3.80135e-05	down	ENSMUSG00000061751_down	spleen
ENSMUSG00000061815	0.381886	0.174991	2.18232	0.0334551	0.0199936	0.0114828	1.74117	0.0873481	-0.0462937	0.0136863	-3.38248	0.00134266	-0.0263002	0.00845885	-3.10919	0.00359971	0.405805	0.575819	0.0223882	0.0144953	down	ENSMUSG00000061815_down	spleen
ENSMUSG00000061882	0.29178	0.185756	1.57077	0.122078	0.0320514	0.0121892	2.62949	0.0111158	-0.0443549	0.0145283	-3.053	0.00351224	-0.0123034	0.00777365	-1.58271	0.121999	0.611322	0.355122	0.0418726	0.22516	down	ENSMUSG00000061882_down	spleen
ENSMUSG00000061981	-0.0261293	0.15039	-0.173744	0.862716	-0.00454613	0.0098685	-0.46067	0.646885	0.0343704	0.0117622	2.92209	0.00506784	0.0298243	0.00734407	4.061	0.000243557	0.97106	0.948999	0.0536107	0.00173493	up	ENSMUSG00000061981_up	spleen
ENSMUSG00000062007	0.332759	0.21181	1.57103	0.122018	-0.0071182	0.0138989	-0.512142	0.61064	-0.0525883	0.016566	-3.17446	0.0024794	-0.0597065	0.00976618	-6.1136	4.4067e-07	0.611322	0.940529	0.0333017	1.10621e-05	down	ENSMUSG00000062007_down	spleen
ENSMUSG00000062028	0.265667	0.210508	1.26203	0.212363	0.00675398	0.0138135	0.488941	0.626863	-0.0502814	0.0164642	-3.05398	0.0035025	-0.0435274	0.00951358	-4.5753	5.19505e-05	0.717145	0.943178	0.0418487	0.000503081	down	ENSMUSG00000062028_down	spleen
ENSMUSG00000062070	0.439006	0.201996	2.17334	0.0341597	-0.00299896	0.0132549	-0.226253	0.821859	0.0499461	0.0157985	3.16145	0.00257457	0.0469472	0.00989283	4.74557	3.08745e-05	0.406616	0.977184	0.0339578	0.000328737	up	ENSMUSG00000062070_up	spleen
ENSMUSG00000062202	-0.280461	0.130388	-2.15097	0.0359708	0.0062091	0.008556	0.725702	0.471155	0.0333643	0.0101979	3.27169	0.00186629	0.0395734	0.00578672	6.83865	4.65501e-08	0.416671	0.897017	0.0273831	2.04222e-06	up	ENSMUSG00000062202_up	spleen
ENSMUSG00000062300	-0.347238	0.159509	-2.17691	0.0338779	-0.0073282	0.0104669	-0.70013	0.486852	0.0387376	0.0124755	3.10509	0.00302774	0.0314094	0.00716795	4.38193	9.33579e-05	0.406616	0.90271	0.0379012	0.000812317	up	ENSMUSG00000062300_up	spleen
ENSMUSG00000062310	0.0396376	0.210503	0.188299	0.851348	-0.0209786	0.0138131	-1.51874	0.134661	0.0447675	0.0164638	2.71914	0.00878372	0.0237889	0.00918932	2.58875	0.0136891	0.969543	0.653829	0.0756915	0.0415386	up	ENSMUSG00000062310_up	spleen
ENSMUSG00000062376	0.0959523	0.147504	0.650506	0.518124	0.0106706	0.00967915	1.10243	0.275164	-0.0345137	0.0115366	-2.99168	0.00417512	-0.0238431	0.00692839	-3.44136	0.00145091	0.882237	0.794821	0.0467641	0.00708736	down	ENSMUSG00000062376_down	spleen
ENSMUSG00000062380	-0.321429	0.269512	-1.19263	0.238227	-0.00692925	0.0176853	-0.391809	0.696741	0.108717	0.021079	5.15758	3.65917e-06	0.101788	0.0131282	7.75333	2.88037e-09	0.739123	0.960481	0.000686564	2.93939e-07	up	ENSMUSG00000062380_up	spleen
ENSMUSG00000062518	0.205731	0.39103	0.526126	0.600955	0.0134881	0.0256592	0.525664	0.601274	-0.08033	0.0305831	-2.62661	0.0111993	-0.0668419	0.0192429	-3.47358	0.00132586	0.906225	0.937101	0.0884512	0.00660985	down	ENSMUSG00000062518_down	spleen
ENSMUSG00000062524	0.608517	0.244125	2.49265	0.0157785	-0.0152352	0.0160193	-0.951048	0.345817	-0.0874652	0.0190934	-4.5809	2.77026e-05	-0.1027	0.0111324	-9.2254	3.94043e-11	0.300356	0.837174	0.00215948	1.3602e-08	down	ENSMUSG00000062524_down	spleen
ENSMUSG00000062545	0.225894	0.197413	1.14427	0.257559	-0.00938912	0.0129542	-0.724796	0.471706	0.0640077	0.01544	4.14556	0.000120407	0.0546186	0.00881677	6.19485	3.42152e-07	0.752601	0.897288	0.00494723	9.13881e-06	up	ENSMUSG00000062545_up	spleen
ENSMUSG00000062585	0.124147	0.518076	0.239631	0.811524	0.0331804	0.0339959	0.976012	0.333411	-0.118467	0.0405196	-2.9237	0.00504545	-0.0852867	0.0258632	-3.29761	0.00216014	0.960844	0.829848	0.0534943	0.00968969	down	ENSMUSG00000062585_down	spleen
ENSMUSG00000062646	-0.0256767	0.16632	-0.154381	0.877885	0.0102764	0.0109138	0.941592	0.350595	-0.0377331	0.0130082	-2.90072	0.00537578	-0.0274567	0.00801665	-3.42496	0.00151883	0.974119	0.840327	0.0554012	0.00734081	down	ENSMUSG00000062646_down	spleen
ENSMUSG00000062761	0.132794	0.144485	0.919083	0.362139	0.000671857	0.00948103	0.0708633	0.943768	-0.0475834	0.0113004	-4.21076	9.69907e-05	-0.0469115	0.00717901	-6.53454	1.19114e-07	0.812345	0.994536	0.00432588	4.05842e-06	down	ENSMUSG00000062761_down	spleen
ENSMUSG00000062785	0.223749	0.318405	0.702716	0.485251	0.0371079	0.0208936	1.77604	0.0813604	-0.089506	0.0249031	-3.59418	0.000704477	-0.0523981	0.0151877	-3.45004	0.00141617	0.869886	0.567339	0.0147798	0.00695019	down	ENSMUSG00000062785_down	spleen
ENSMUSG00000062866	0.157239	0.234432	0.670721	0.505257	0.00576154	0.0153833	0.374531	0.709476	0.0535298	0.0183354	2.91948	0.00510462	0.0592913	0.0104703	5.66279	1.79748e-06	0.878335	0.963878	0.0538782	3.37512e-05	up	ENSMUSG00000062866_up	spleen
ENSMUSG00000062906	0.0336388	0.197962	0.169925	0.865704	0.0198062	0.0129902	1.5247	0.133169	-0.0460624	0.015483	-2.97504	0.00437411	-0.0262563	0.00950899	-2.76121	0.00891021	0.972005	0.651344	0.0482	0.0297223	down	ENSMUSG00000062906_down	spleen
ENSMUSG00000062929	0.354661	0.152811	2.32091	0.024097	0.0235391	0.0100274	2.34747	0.0225965	-0.0492558	0.0119517	-4.12125	0.00013047	-0.0257167	0.0072394	-3.55233	0.00106226	0.361109	0.413945	0.00520137	0.00554829	down	ENSMUSG00000062929_down	spleen
ENSMUSG00000062960	0.015847	0.271955	0.0582706	0.953748	0.0107762	0.0178455	0.60386	0.548465	-0.0730924	0.0212701	-3.4364	0.00114146	-0.0623162	0.0118768	-5.24688	6.5637e-06	0.989695	0.920992	0.0202563	9.44418e-05	down	ENSMUSG00000062960_down	spleen
ENSMUSG00000063060	0.287068	0.197358	1.45455	0.151582	0.0246823	0.0129506	1.90588	0.0619943	-0.0443642	0.0154358	-2.87412	0.00578342	-0.0196819	0.00831176	-2.36796	0.0232238	0.653286	0.5217	0.0577635	0.0629474	down	ENSMUSG00000063060_down	spleen
ENSMUSG00000063177	1.01457	0.281555	3.60345	0.000684549	-0.00410929	0.0184755	-0.222418	0.824828	-0.095208	0.022021	-4.32352	6.65078e-05	-0.0993173	0.0128203	-7.74689	2.93658e-09	0.0568751	0.977406	0.00349809	2.98055e-07	down	ENSMUSG00000063177_down	spleen
ENSMUSG00000063235	-0.0518133	0.244471	-0.211941	0.832951	-0.0176511	0.0160421	-1.1003	0.276082	0.0577113	0.0191205	3.0183	0.00387419	0.0400602	0.0120666	3.31992	0.00203171	0.965977	0.794825	0.0445263	0.009226	up	ENSMUSG00000063235_up	spleen
ENSMUSG00000063239	0.901592	0.511587	1.76235	0.0836703	0.0312719	0.0335701	0.93154	0.35572	0.112893	0.0400121	2.82146	0.00667584	0.144165	0.0259153	5.56292	2.45423e-06	0.546652	0.843674	0.0636629	4.32277e-05	up	ENSMUSG00000063239_up	spleen
ENSMUSG00000063296	-0.235619	0.32958	-0.714908	0.477746	0.0116514	0.0216269	0.538747	0.592276	0.141914	0.0257771	5.50545	1.04443e-06	0.153566	0.0161771	9.49277	1.85942e-11	0.865478	0.933362	0.000374738	8.06686e-09	up	ENSMUSG00000063296_up	spleen
ENSMUSG00000063382	0.0657608	0.352713	0.186443	0.852796	0.0329798	0.0231449	1.42493	0.159933	-0.113287	0.0275864	-4.10663	0.000136912	-0.0803072	0.0171184	-4.69127	3.64621e-05	0.969543	0.689682	0.00535583	0.00037433	down	ENSMUSG00000063382_down	spleen
ENSMUSG00000063415	0.663899	0.234964	2.82553	0.00660254	0.00700526	0.0154182	0.454349	0.651399	-0.0506341	0.018377	-2.7553	0.00797721	-0.0436289	0.00990464	-4.40489	8.71055e-05	0.204846	0.949996	0.0713136	0.000765363	down	ENSMUSG00000063415_down	spleen
ENSMUSG00000063430	0.0278226	0.371057	0.0749822	0.940506	0.0381306	0.0243486	1.56603	0.123184	0.101571	0.029021	3.49992	0.000941135	0.139702	0.018211	7.67129	3.68518e-09	0.987082	0.634401	0.017959	3.39199e-07	up	ENSMUSG00000063430_up	spleen
ENSMUSG00000063458	0.132	0.205859	0.641214	0.524096	0.0167977	0.0135084	1.2435	0.219055	0.0474514	0.0161006	2.94718	0.00472735	0.0642491	0.00976118	6.5821	1.02798e-07	0.884605	0.747	0.0510054	3.62828e-06	up	ENSMUSG00000063458_up	spleen
ENSMUSG00000063594	0.218831	0.19477	1.12354	0.26618	0.0173525	0.0127807	1.35771	0.180204	-0.0422315	0.0152333	-2.77231	0.00762206	-0.024879	0.00868545	-2.86445	0.00684584	0.758628	0.71249	0.0694075	0.0242125	down	ENSMUSG00000063594_down	spleen
ENSMUSG00000063646	0.143865	0.332768	0.432329	0.667224	0.00415332	0.0218361	0.190204	0.849862	-0.0693093	0.0260264	-2.66304	0.0101837	-0.065156	0.0163268	-3.99074	0.000299633	0.925177	0.981334	0.0831035	0.0020348	down	ENSMUSG00000063646_down	spleen
ENSMUSG00000063659	0.116809	0.219164	0.532976	0.596237	0.0142683	0.0143814	0.992137	0.325556	-0.0698087	0.0171412	-4.07257	0.000153128	-0.0555404	0.0102059	-5.44199	3.57737e-06	0.906034	0.824868	0.0057571	5.80119e-05	down	ENSMUSG00000063659_down	spleen
ENSMUSG00000063739	-0.685601	0.303534	-2.25873	0.0279617	-0.035076	0.0199178	-1.76104	0.0838933	0.0654196	0.02374	2.75567	0.00796934	0.0303436	0.0126726	2.39442	0.021827	0.38087	0.569716	0.0713136	0.0599778	up	ENSMUSG00000063739_up	spleen
ENSMUSG00000063849	0.299922	0.164135	1.82729	0.0731846	0.0148712	0.0107705	1.38073	0.173049	-0.0474572	0.0128373	-3.69682	0.000511686	-0.032586	0.00731422	-4.45516	7.48211e-05	0.528802	0.705531	0.0122849	0.000675687	down	ENSMUSG00000063849_down	spleen
ENSMUSG00000063903	2.03017	0.411926	4.92849	8.25262e-06	0.00590721	0.0270304	0.21854	0.827832	-0.158068	0.0322175	-4.90629	8.92389e-06	-0.152161	0.0175137	-8.68814	1.83144e-10	0.00388212	0.977406	0.00111547	4.29862e-08	down	ENSMUSG00000063903_down	spleen
ENSMUSG00000063904	0.0575349	0.121781	0.472445	0.638513	-0.00718219	0.00799123	-0.89876	0.372771	0.0360142	0.00952473	3.78113	0.000392209	0.028832	0.0058508	4.92787	1.76245e-05	0.91776	0.851781	0.0105358	0.000209984	up	ENSMUSG00000063904_up	spleen
ENSMUSG00000064115	0.188133	0.19743	0.952908	0.344883	0.023255	0.0129553	1.79502	0.0782471	-0.0475685	0.0154414	-3.08059	0.00324728	-0.0243134	0.00902769	-2.69321	0.0105716	0.799353	0.561652	0.0399803	0.0340252	down	ENSMUSG00000064115_down	spleen
ENSMUSG00000064141	-0.252204	0.15907	-1.58549	0.118694	-0.00146205	0.0104381	-0.140069	0.889127	0.0327402	0.0124411	2.63161	0.0110547	0.0312782	0.00700845	4.46293	7.30827e-05	0.607444	0.985858	0.0879179	0.000663576	up	ENSMUSG00000064141_up	spleen
ENSMUSG00000064215	-0.46913	0.293976	-1.59581	0.116368	-0.0624508	0.0192906	-3.23737	0.00206419	0.0784712	0.0229924	3.41292	0.00122528	0.0160204	0.0115915	1.38208	0.175235	0.603872	0.240741	0.0211462	0.294389	up	ENSMUSG00000064215_up	spleen
ENSMUSG00000064246	1.91538	0.463416	4.13317	0.000125438	0.00665034	0.0304092	0.218695	0.827712	0.18666	0.0362446	5.14999	3.75976e-06	0.19331	0.0226506	8.53442	2.86114e-10	0.0204505	0.977406	0.000690802	5.77605e-08	up	ENSMUSG00000064246_up	spleen
ENSMUSG00000064341	0.370246	0.252561	1.46597	0.148457	-0.00782104	0.0165729	-0.471916	0.638888	-0.0728643	0.0197532	-3.68873	0.000524827	-0.0806854	0.011724	-6.88205	4.07281e-08	0.651149	0.946163	0.0124585	1.84277e-06	down	ENSMUSG00000064341_down	spleen
ENSMUSG00000064342	0.499688	0.200727	2.48939	0.0159085	0.0139968	0.0131716	1.06265	0.292672	-0.0424385	0.0156992	-2.70322	0.00916192	-0.0284417	0.00888709	-3.20034	0.00281634	0.300356	0.806738	0.0780718	0.0119833	down	ENSMUSG00000064342_down	spleen
ENSMUSG00000064345	0.412366	0.277124	1.48802	0.142563	0.00982645	0.0181848	0.540367	0.591166	-0.0978673	0.0216744	-4.51535	3.46887e-05	-0.0880409	0.0131649	-6.68754	7.41927e-08	0.641019	0.933362	0.0024324	2.86649e-06	down	ENSMUSG00000064345_down	spleen
ENSMUSG00000064363	0.42725	0.331044	1.29061	0.202337	0.007639	0.021723	0.351655	0.726465	-0.0952313	0.0258916	-3.67808	0.000542623	-0.0875923	0.0163992	-5.34126	4.89474e-06	0.71015	0.964619	0.012736	7.42395e-05	down	ENSMUSG00000064363_down	spleen
ENSMUSG00000064367	0.208549	0.397575	0.524554	0.60204	-0.00115094	0.0260887	-0.0441165	0.964974	-0.0954313	0.031095	-3.06902	0.003356	-0.0965822	0.0184499	-5.23483	6.81403e-06	0.906537	0.996398	0.0405245	9.72242e-05	down	ENSMUSG00000064367_down	spleen
ENSMUSG00000064370	0.39704	0.242745	1.63563	0.107734	0.00261213	0.0159288	0.163988	0.870353	-0.0731897	0.0189855	-3.85502	0.000309939	-0.0705775	0.0115499	-6.11065	4.44734e-07	0.590981	0.983924	0.00903988	1.11344e-05	down	ENSMUSG00000064370_down	spleen
ENSMUSG00000065987	-0.24963	0.301056	-0.829183	0.410651	0.0290649	0.0197551	1.47126	0.147025	-0.178012	0.0235461	-7.56016	5.07648e-10	-0.148947	0.0121925	-12.2163	1.49864e-14	0.838486	0.672189	4.76605e-06	4.8681e-11	down	ENSMUSG00000065987_down	spleen
ENSMUSG00000066026	0.057359	0.153433	0.373837	0.70999	0.00761662	0.0100682	0.756501	0.452637	-0.0335481	0.0120003	-2.79561	0.00715916	-0.0259315	0.00696981	-3.72055	0.000657571	0.935699	0.886715	0.0665483	0.00382503	down	ENSMUSG00000066026_down	spleen
ENSMUSG00000066057	-0.494875	0.173049	-2.85973	0.00601553	-0.0305562	0.0113554	-2.69089	0.00946491	0.0484906	0.0135345	3.58274	0.000729826	0.0179344	0.00723284	2.47958	0.0178329	0.193083	0.348878	0.0151425	0.0511298	up	ENSMUSG00000066057_up	spleen
ENSMUSG00000066129	0.212093	0.187533	1.13096	0.263068	0.0248607	0.0123058	2.02024	0.0483307	-0.0601601	0.0146673	-4.10165	0.000139172	-0.0352994	0.00846751	-4.16881	0.000176869	0.756857	0.490809	0.00539089	0.00134784	down	ENSMUSG00000066129_down	spleen
ENSMUSG00000066150	-0.0546302	0.177268	-0.308178	0.759132	-0.0165816	0.0116323	-1.42549	0.159772	0.038859	0.0138645	2.80277	0.007022	0.0222774	0.00841172	2.64837	0.0118193	0.948233	0.689505	0.0656961	0.037106	up	ENSMUSG00000066150_up	spleen
ENSMUSG00000066441	-0.112244	0.0944207	-1.18876	0.239735	-0.00538813	0.00619585	-0.869637	0.388348	0.0202656	0.00738482	2.74423	0.00821671	0.0148775	0.00395761	3.7592	0.000588296	0.739539	0.861541	0.0725706	0.0034946	up	ENSMUSG00000066441_up	spleen
ENSMUSG00000066510	-0.544522	0.251766	-2.16281	0.0350023	-0.0186519	0.0165208	-1.12899	0.263891	0.0604979	0.0196911	3.07235	0.00332437	0.041846	0.0115371	3.62709	0.000859201	0.411613	0.788027	0.0403798	0.00468444	up	ENSMUSG00000066510_up	spleen
ENSMUSG00000066568	-0.238534	0.0954483	-2.49909	0.0155244	-0.0128472	0.00626327	-2.0512	0.0451123	0.0210592	0.00746518	2.821	0.00668427	0.00821205	0.00418133	1.96398	0.0570791	0.300182	0.480876	0.063711	0.126299	up	ENSMUSG00000066568_up	spleen
ENSMUSG00000066677	0.360398	0.385371	0.935195	0.353851	-0.0164282	0.0252879	-0.649647	0.518675	-0.122137	0.0301406	-4.05225	0.000163674	-0.138565	0.0190474	-7.27477	1.22384e-08	0.806268	0.9111	0.00598803	7.97921e-07	down	ENSMUSG00000066677_down	spleen
ENSMUSG00000066861	-0.443262	0.576748	-0.768553	0.445507	-0.0780199	0.037846	-2.06151	0.044082	0.127911	0.0451085	2.83562	0.00642404	0.049891	0.0248758	2.0056	0.0522531	0.851464	0.475774	0.0618269	0.118013	up	ENSMUSG00000066861_up	spleen
ENSMUSG00000066892	0.0883237	0.30421	0.290338	0.77267	0.0320234	0.0199621	1.60421	0.114501	-0.064484	0.0237928	-2.71023	0.00899343	-0.0324606	0.0149015	-2.17835	0.0358263	0.952371	0.622982	0.0768603	0.0883171	down	ENSMUSG00000066892_down	spleen
ENSMUSG00000066952	0.155166	0.216529	0.716607	0.476705	0.0233659	0.0142085	1.6445	0.105883	0.0456141	0.0169351	2.69346	0.00940106	0.06898	0.00932444	7.39776	8.42076e-09	0.865257	0.610449	0.0793839	6.15383e-07	up	ENSMUSG00000066952_up	spleen
ENSMUSG00000066975	0.444906	0.252922	1.75906	0.0842319	0.0156948	0.0165966	0.94566	0.348534	0.0521115	0.0197815	2.63436	0.010976	0.0678062	0.0126455	5.36208	4.58776e-06	0.548951	0.839262	0.0875516	7.09007e-05	up	ENSMUSG00000066975_up	spleen
ENSMUSG00000067001	0.404524	0.2171	1.8633	0.0678617	0.0194764	0.014246	1.36714	0.177245	-0.0558949	0.0169798	-3.29185	0.00175851	-0.0364186	0.0101638	-3.58318	0.000973422	0.517983	0.710028	0.0264608	0.00516326	down	ENSMUSG00000067001_down	spleen
ENSMUSG00000067028	0.473885	0.275224	1.72182	0.0908269	-0.0321997	0.01806	-1.78293	0.0802194	-0.0613215	0.0215257	-2.84876	0.00619847	-0.0935213	0.0122104	-7.65917	3.82207e-09	0.56153	0.567313	0.0603406	3.46701e-07	down	ENSMUSG00000067028_down	spleen
ENSMUSG00000067377	0.156898	0.135155	1.16088	0.250799	0.00839262	0.00886881	0.946307	0.348207	-0.029085	0.0105707	-2.75147	0.00805941	-0.0206924	0.00601241	-3.44161	0.00144991	0.749045	0.838826	0.0714979	0.0070843	down	ENSMUSG00000067377_down	spleen
ENSMUSG00000067586	0.929227	0.375159	2.47689	0.0164162	0.0436632	0.0246178	1.77365	0.0817606	-0.122288	0.0293419	-4.1677	0.000111903	-0.0786248	0.0183854	-4.27647	0.000128206	0.303692	0.568201	0.00482509	0.00104258	down	ENSMUSG00000067586_down	spleen
ENSMUSG00000067780	0.0203202	0.249015	0.0816024	0.935265	-0.0262184	0.0163403	-1.60453	0.114431	-0.0769669	0.0194759	-3.9519	0.000226907	-0.103185	0.010986	-9.39244	2.46209e-11	0.986273	0.622982	0.00737135	1.00501e-08	down	ENSMUSG00000067780_down	spleen
ENSMUSG00000067818	0.213238	0.237629	0.897357	0.373512	0.0014893	0.0155931	0.0955105	0.924263	-0.0858416	0.0185854	-4.61877	2.43146e-05	-0.0843523	0.0109609	-7.69574	3.42402e-09	0.819973	0.992038	0.00203449	3.24711e-07	down	ENSMUSG00000067818_down	spleen
ENSMUSG00000067889	0.267513	0.162457	1.64667	0.105435	0.0272544	0.0106604	2.5566	0.0134145	-0.0328803	0.0127061	-2.58776	0.0123837	-0.00562591	0.00660784	-0.851398	0.400025	0.587271	0.365514	0.0942538	0.534268	down	ENSMUSG00000067889_down	spleen
ENSMUSG00000068105	0.526654	0.510702	1.03124	0.307027	0.0179688	0.033512	0.536189	0.59403	-0.14894	0.0399429	-3.72883	0.0004627	-0.130972	0.0256485	-5.1064	1.01491e-05	0.781914	0.93386	0.0116776	0.000134015	down	ENSMUSG00000068105_down	spleen
ENSMUSG00000068129	1.45358	0.384055	3.78481	0.000387652	0.0125286	0.0252015	0.497137	0.621111	0.122489	0.0300377	4.07784	0.000150502	0.135017	0.0180995	7.45972	6.97892e-09	0.040893	0.943178	0.0057571	5.46013e-07	up	ENSMUSG00000068129_up	spleen
ENSMUSG00000068220	0.891373	0.469355	1.89914	0.0628931	0.0239738	0.0307989	0.778397	0.439733	0.0959438	0.0367091	2.61362	0.0115833	0.119918	0.0233524	5.13514	9.28428e-06	0.505325	0.879806	0.0900992	0.000124256	up	ENSMUSG00000068220_up	spleen
ENSMUSG00000068263	0.00969568	0.218472	0.0443795	0.964766	0.0177834	0.014336	1.24047	0.220164	-0.0498676	0.0170871	-2.91843	0.00511939	-0.0320842	0.0100836	-3.18181	0.00296114	0.992237	0.748104	0.053915	0.0124583	down	ENSMUSG00000068263_down	spleen
ENSMUSG00000068270	-0.00794609	0.208922	-0.0380338	0.969801	0.00787243	0.0137094	0.574237	0.568192	-0.0426557	0.0163402	-2.61048	0.011678	-0.0347833	0.0100043	-3.47684	0.0013138	0.993559	0.926799	0.0905417	0.00657496	down	ENSMUSG00000068270_down	spleen
ENSMUSG00000068349	0.632188	0.29159	2.16807	0.0345788	0.0545519	0.019134	2.85105	0.00615989	-0.087943	0.0228058	-3.85617	0.000308799	-0.0333911	0.0138171	-2.41666	0.0207125	0.409128	0.308148	0.00903165	0.0574814	down	ENSMUSG00000068349_down	spleen
ENSMUSG00000068606	1.77885	0.392662	4.53023	3.29654e-05	0.029489	0.0257663	1.14448	0.257473	0.0801172	0.0307108	2.60876	0.0117299	0.109606	0.0193039	5.67793	1.71454e-06	0.00923869	0.781029	0.0907511	3.26324e-05	up	ENSMUSG00000068606_up	spleen
ENSMUSG00000068735	0.223823	0.31332	0.714357	0.478083	0.0266058	0.0205599	1.29406	0.201152	-0.0681364	0.0245054	-2.78047	0.0074569	-0.0415306	0.0155486	-2.67101	0.0111733	0.865478	0.732153	0.0685692	0.0355293	down	ENSMUSG00000068735_down	spleen
ENSMUSG00000068740	-0.477848	0.381276	-1.25329	0.215501	0.00188105	0.0250192	0.0751842	0.940346	0.0825993	0.0298203	2.7699	0.00767146	0.0844803	0.0188648	4.4782	6.97766e-05	0.720909	0.994536	0.0696051	0.000640369	up	ENSMUSG00000068740_up	spleen
ENSMUSG00000068747	-0.485651	0.245583	-1.97755	0.0530934	0.00695573	0.016115	0.43163	0.667729	0.0528491	0.0192075	2.75149	0.00805901	0.0598048	0.0119481	5.00539	1.3873e-05	0.480629	0.954169	0.0714979	0.000172626	up	ENSMUSG00000068747_up	spleen
ENSMUSG00000068917	0.19452	0.113376	1.71571	0.0919487	0.0117621	0.0074397	1.581	0.119719	-0.0268246	0.00886736	-3.0251	0.00380063	-0.0150625	0.00508363	-2.96293	0.00530115	0.563478	0.629329	0.0440521	0.0197153	down	ENSMUSG00000068917_down	spleen
ENSMUSG00000069184	-0.0211852	0.159969	-0.132433	0.895134	0.0150234	0.0104971	1.4312	0.158135	-0.0352599	0.0125114	-2.81821	0.00673483	-0.0202365	0.00768274	-2.63402	0.0122465	0.976673	0.687338	0.063969	0.0380983	down	ENSMUSG00000069184_down	spleen
ENSMUSG00000069441	0.536631	0.275954	1.94464	0.0570345	0.0328698	0.018108	1.81521	0.0750464	-0.093948	0.0215829	-4.3529	6.02409e-05	-0.0610782	0.0132591	-4.60651	4.72366e-05	0.489236	0.554563	0.00331714	0.000463407	down	ENSMUSG00000069441_down	spleen
ENSMUSG00000069539	-0.46497	0.129761	-3.58329	0.000728579	-0.0136297	0.00851483	-1.6007	0.115277	0.0270782	0.0101488	2.66812	0.0100491	0.0134485	0.00597281	2.25162	0.0303712	0.0600023	0.623502	0.0826513	0.077716	up	ENSMUSG00000069539_up	spleen
ENSMUSG00000069769	0.0253557	0.147979	0.171347	0.864591	0.0109154	0.00971029	1.12411	0.265939	0.0330822	0.0115737	2.8584	0.00603749	0.0439976	0.00696149	6.32015	2.31709e-07	0.971964	0.78927	0.0593539	6.78751e-06	up	ENSMUSG00000069769_up	spleen
ENSMUSG00000069792	-0.306311	0.459464	-0.66667	0.507822	0.0548834	0.0301498	1.82036	0.0742484	0.172263	0.0359355	4.79368	1.32468e-05	0.227146	0.0230571	9.85147	6.88813e-12	0.879239	0.552581	0.00138186	4.31128e-09	up	ENSMUSG00000069792_up	spleen
ENSMUSG00000069833	-0.506151	0.380976	-1.32856	0.189579	0.0046225	0.0249995	0.184904	0.853997	0.119717	0.0297968	4.01778	0.000183183	0.12434	0.0181707	6.84288	4.59477e-08	0.696894	0.981781	0.00640891	2.03002e-06	up	ENSMUSG00000069833_up	spleen
ENSMUSG00000069874	0.0076448	0.249282	0.0306673	0.975648	-0.0351388	0.0163578	-2.14814	0.0362062	0.0519208	0.0194968	2.66304	0.0101838	0.016782	0.0105976	1.58357	0.121803	0.994968	0.457132	0.0831035	0.224887	up	ENSMUSG00000069874_up	spleen
ENSMUSG00000070354	0.20565	0.204706	1.00461	0.319566	0.0263375	0.0134327	1.9607	0.0550811	-0.0418375	0.0160104	-2.61314	0.0115979	-0.0155	0.00923737	-1.67796	0.101783	0.789514	0.505745	0.0901519	0.196564	down	ENSMUSG00000070354_down	spleen
ENSMUSG00000070385	0.0886465	0.256795	0.345203	0.731283	-0.00861141	0.0168508	-0.511039	0.611407	-0.0760429	0.0200844	-3.78616	0.000385992	-0.0846543	0.0102797	-8.23512	6.87528e-10	0.940435	0.94117	0.0104564	1.01495e-07	down	ENSMUSG00000070385_down	spleen
ENSMUSG00000070427	0.413477	0.251603	1.64337	0.106117	-0.00287056	0.01651	-0.173868	0.86262	0.10815	0.0196783	5.49592	1.08121e-06	0.10528	0.012437	8.46505	3.50252e-10	0.588242	0.983628	0.000374738	6.68943e-08	up	ENSMUSG00000070427_up	spleen
ENSMUSG00000070462	-0.790491	0.258633	-3.05643	0.00347823	-0.0519255	0.0169714	-3.0596	0.00344706	0.066551	0.0202281	3.29002	0.00176802	0.0146254	0.0110686	1.32135	0.194498	0.149905	0.278157	0.0265372	0.317849	up	ENSMUSG00000070462_up	spleen
ENSMUSG00000070509	-0.114966	0.183582	-0.626237	0.533798	-0.000885111	0.0120466	-0.073474	0.9417	-0.0461297	0.0143583	-3.21276	0.00221818	-0.0470148	0.00811873	-5.79091	1.20528e-06	0.887063	0.994536	0.030716	2.51183e-05	down	ENSMUSG00000070509_down	spleen
ENSMUSG00000070643	0.118721	0.208415	0.569636	0.571286	0.00387589	0.0136761	0.283407	0.777949	-0.0555099	0.0163005	-3.40541	0.00125328	-0.051634	0.00892532	-5.78512	1.22726e-06	0.899103	0.973155	0.0214884	2.54915e-05	down	ENSMUSG00000070643_down	spleen
ENSMUSG00000070733	-0.712149	0.236254	-3.01434	0.00391763	-0.0328288	0.0155029	-2.11759	0.0388302	0.0868605	0.0184779	4.70079	1.83068e-05	0.0540317	0.0110151	4.90526	1.8897e-05	0.155342	0.463678	0.00169857	0.000222251	up	ENSMUSG00000070733_up	spleen
ENSMUSG00000070738	0.0645075	0.315315	0.204581	0.838669	0.0158519	0.0206908	0.766133	0.446933	-0.0720012	0.0246614	-2.91959	0.00510301	-0.0561493	0.015683	-3.58026	0.000981505	0.967362	0.883285	0.0538782	0.00519879	down	ENSMUSG00000070738_down	spleen
ENSMUSG00000070802	0.570647	0.257363	2.21729	0.030833	0.0153939	0.016888	0.911526	0.366069	-0.0747331	0.0201288	-3.71274	0.000486722	-0.0593392	0.0122931	-4.82704	2.40417e-05	0.395459	0.850095	0.0120071	0.000269995	down	ENSMUSG00000070802_down	spleen
ENSMUSG00000070823	-0.0790511	0.264325	-0.299068	0.766036	0.00961163	0.0173449	0.554148	0.581765	-0.0595848	0.0206733	-2.8822	0.00565659	-0.0499731	0.0115999	-4.30807	0.000116603	0.950087	0.93135	0.0569206	0.000966218	down	ENSMUSG00000070823_down	spleen
ENSMUSG00000070880	0.243094	0.229386	1.05976	0.293972	0.0212504	0.0150522	1.41178	0.163752	-0.079193	0.0179407	-4.41415	4.89667e-05	-0.0579426	0.00867917	-6.67606	7.68732e-08	0.773313	0.694745	0.00293753	2.93384e-06	down	ENSMUSG00000070880_down	spleen
ENSMUSG00000070942	-0.0885013	0.219242	-0.40367	0.688049	-0.0249086	0.0143865	-1.73138	0.0890935	-0.0452408	0.0171473	-2.63836	0.010862	-0.0701495	0.0101779	-6.89236	3.94565e-08	0.930532	0.580226	0.0868597	1.80701e-06	down	ENSMUSG00000070942_down	spleen
ENSMUSG00000071037	0.226068	0.250525	0.902378	0.370863	0.0243049	0.0164393	1.47846	0.145095	-0.0667039	0.019594	-3.4043	0.00125747	-0.042399	0.0119182	-3.55749	0.00104687	0.817816	0.670352	0.0215042	0.00548011	down	ENSMUSG00000071037_down	spleen
ENSMUSG00000071068	0.270556	0.188284	1.43696	0.156499	0.00761234	0.0123551	0.616129	0.540398	-0.0730922	0.014726	-4.96347	7.29419e-06	-0.0654798	0.00835644	-7.83586	2.24961e-09	0.658656	0.917251	0.00101023	2.37308e-07	down	ENSMUSG00000071068_down	spleen
ENSMUSG00000071103	0.185088	0.238633	0.775618	0.441358	0.00772273	0.015659	0.493182	0.623883	-0.0578076	0.0186639	-3.09729	0.00309607	-0.0500849	0.0108155	-4.63084	4.38569e-05	0.850773	0.943178	0.0386278	0.000435024	down	ENSMUSG00000071103_down	spleen
ENSMUSG00000071177	-0.0386277	0.230662	-0.167464	0.867631	-0.0208806	0.015136	-1.37953	0.173416	0.0461516	0.0180405	2.55822	0.0133593	0.025271	0.00976643	2.58753	0.01373	0.972668	0.706036	0.0988603	0.0416291	up	ENSMUSG00000071177_up	spleen
ENSMUSG00000071337	0.127482	0.154597	0.824611	0.41322	0.00978344	0.0101446	0.964401	0.339144	-0.0437492	0.0120913	-3.61824	0.000653868	-0.0339658	0.00658101	-5.16118	8.56408e-06	0.839946	0.831175	0.0140961	0.000116696	down	ENSMUSG00000071337_down	spleen
ENSMUSG00000071342	0.423205	0.253604	1.66877	0.100953	0.0259703	0.0166414	1.56059	0.124463	-0.0649509	0.0198348	-3.27459	0.00185037	-0.0389806	0.0109797	-3.55023	0.00106858	0.584156	0.637146	0.027272	0.00557662	down	ENSMUSG00000071342_down	spleen
ENSMUSG00000071398	-0.140067	0.191265	-0.732318	0.467141	-0.00388461	0.0125507	-0.309513	0.758123	0.0419505	0.0149592	2.80433	0.00699259	0.0380659	0.00839259	4.53566	5.8609e-05	0.860948	0.968979	0.0655423	0.000554968	up	ENSMUSG00000071398_up	spleen
ENSMUSG00000071454	-0.232259	0.143316	-1.6206	0.110929	-0.00939493	0.00940436	-0.998998	0.322251	0.0338072	0.011209	3.01606	0.00389864	0.0244122	0.0060854	4.0116	0.000281782	0.597206	0.823249	0.0445746	0.0019421	up	ENSMUSG00000071454_up	spleen
ENSMUSG00000071552	1.48998	0.318224	4.68219	1.95267e-05	0.0246126	0.0208817	1.17867	0.243697	0.070718	0.0248888	2.84135	0.00632473	0.0953306	0.0146602	6.50266	1.31484e-07	0.00591376	0.767754	0.0612794	4.34663e-06	up	ENSMUSG00000071552_up	spleen
ENSMUSG00000071604	0.317365	0.220082	1.44203	0.155068	0.0237504	0.0144417	1.64457	0.105868	-0.0538574	0.017213	-3.12888	0.00282804	-0.030107	0.0100428	-2.99788	0.00483658	0.656473	0.610449	0.0362719	0.0183357	down	ENSMUSG00000071604_down	spleen
ENSMUSG00000071646	-0.118566	0.0677443	-1.75019	0.0857652	-0.00934128	0.00444535	-2.10136	0.040291	0.0186003	0.0052984	3.51055	0.000911081	0.00925902	0.0028878	3.20626	0.00277151	0.550569	0.469443	0.0175963	0.0118382	up	ENSMUSG00000071646_up	spleen
ENSMUSG00000071652	-0.24491	0.145129	-1.68753	0.0972701	-0.0188779	0.0095233	-1.98229	0.0525452	0.0319844	0.0113508	2.81781	0.00674226	0.0131064	0.00602882	2.17396	0.0361789	0.576346	0.498619	0.0639714	0.0890459	up	ENSMUSG00000071652_up	spleen
ENSMUSG00000071722	-0.039515	0.270222	-0.146231	0.884283	0.00964469	0.0177318	0.543919	0.588736	0.0540781	0.0211345	2.55875	0.013341	0.0637228	0.0126136	5.05191	1.20142e-05	0.975031	0.932756	0.0988572	0.000153567	up	ENSMUSG00000071722_up	spleen
ENSMUSG00000071723	0.288054	0.184558	1.56078	0.124417	0.0161033	0.0121106	1.32969	0.189211	-0.0565838	0.0144346	-3.92002	0.000251529	-0.0404806	0.00879454	-4.60292	4.77566e-05	0.614328	0.721965	0.00797296	0.000467532	down	ENSMUSG00000071723_down	spleen
ENSMUSG00000071856	-0.020349	0.201992	-0.100742	0.920129	0.00733546	0.0132546	0.553426	0.582256	-0.0424607	0.0157982	-2.6877	0.00954499	-0.0351252	0.00858175	-4.09301	0.000221539	0.982262	0.9315	0.0801549	0.00161234	down	ENSMUSG00000071856_down	spleen
ENSMUSG00000072258	0.106069	0.130356	0.813691	0.419396	0.00865887	0.0085539	1.01227	0.315922	-0.0310843	0.0101954	-3.04886	0.00355366	-0.0224254	0.00530847	-4.22446	0.000149806	0.842304	0.821122	0.0421257	0.00118288	down	ENSMUSG00000072258_down	spleen
ENSMUSG00000072647	0.0463397	0.198067	0.23396	0.8159	0.0177067	0.012997	1.36237	0.178738	-0.0464609	0.0154911	-2.99919	0.00408808	-0.0287541	0.00902095	-3.18748	0.00291607	0.961476	0.711057	0.0461553	0.0122935	down	ENSMUSG00000072647_down	spleen
ENSMUSG00000072769	0.196563	0.186903	1.05169	0.297628	0.023763	0.0122645	1.93754	0.0579165	-0.0529937	0.014618	-3.62523	0.000639831	-0.0292307	0.0082534	-3.54166	0.00109479	0.776188	0.513213	0.0139699	0.00567553	down	ENSMUSG00000072769_down	spleen
ENSMUSG00000072812	-0.648373	0.297727	-2.17774	0.0338127	-0.00620934	0.0195367	-0.317829	0.75184	0.105178	0.0232858	4.51682	3.45149e-05	0.0989682	0.0120772	8.19465	7.74684e-10	0.406616	0.967349	0.0024324	1.10019e-07	up	ENSMUSG00000072812_up	spleen
ENSMUSG00000072847	0.0803229	0.128149	0.626794	0.533435	0.0143957	0.00840906	1.71193	0.0926473	-0.0331919	0.0100227	-3.31166	0.00165833	-0.0187962	0.00563559	-3.33527	0.0019476	0.886949	0.587431	0.0254399	0.00893043	down	ENSMUSG00000072847_down	spleen
ENSMUSG00000072893	-0.155233	0.212502	-0.730503	0.468241	-0.00976882	0.0139443	-0.70056	0.486585	-0.0472383	0.0166202	-2.84223	0.00630967	-0.0570072	0.00916844	-6.21776	3.18604e-07	0.861385	0.902649	0.0611754	8.62021e-06	down	ENSMUSG00000072893_down	spleen
ENSMUSG00000072919	0.385955	0.163401	2.36202	0.0218108	0.0195023	0.0107223	1.81886	0.0744803	-0.0334385	0.0127799	-2.6165	0.0114973	-0.0139362	0.00579662	-2.40419	0.0213308	0.344152	0.553883	0.0897275	0.058858	down	ENSMUSG00000072919_down	spleen
ENSMUSG00000072949	0.18687	0.265961	0.702622	0.485309	0.00722093	0.0174523	0.413753	0.680693	-0.0683067	0.0208013	-3.28377	0.00180097	-0.0610858	0.0107636	-5.6752	1.72924e-06	0.869886	0.956189	0.0268175	3.27648e-05	down	ENSMUSG00000072949_down	spleen
ENSMUSG00000073000	-0.0208442	0.328278	-0.0634957	0.949606	0.00278327	0.0215414	0.129205	0.897675	0.0935264	0.0256752	3.64267	0.000606031	0.0963097	0.0164256	5.8634	9.61339e-07	0.989224	0.986066	0.013547	2.09409e-05	up	ENSMUSG00000073000_up	spleen
ENSMUSG00000073096	0.40911	0.187178	2.18567	0.033196	0.0320692	0.0122826	2.61095	0.0116636	-0.0407101	0.0146396	-2.78083	0.00744963	-0.00864093	0.00843993	-1.02382	0.31257	0.403945	0.355601	0.0685358	0.446219	down	ENSMUSG00000073096_down	spleen
ENSMUSG00000073145	0.0672303	0.281511	0.238819	0.81215	0.00856941	0.0184726	0.463897	0.644586	0.0876673	0.0220175	3.98171	0.000206003	0.0962368	0.0136796	7.03504	2.5459e-08	0.960844	0.947929	0.00691971	1.3466e-06	up	ENSMUSG00000073145_up	spleen
ENSMUSG00000073399	0.446999	0.457945	0.976098	0.333368	0.00944832	0.0300501	0.314419	0.754415	0.197962	0.0358167	5.52709	9.65475e-07	0.20741	0.0231096	8.97506	8.026e-11	0.793159	0.96783	0.00036442	2.24932e-08	up	ENSMUSG00000073399_up	spleen
ENSMUSG00000073414	0.301671	0.27669	1.09029	0.280429	0.00902036	0.0181562	0.496818	0.621334	-0.0789404	0.0216404	-3.64782	0.000596386	-0.06992	0.0121275	-5.76539	1.30514e-06	0.764858	0.943178	0.0133632	2.68126e-05	down	ENSMUSG00000073414_down	spleen
ENSMUSG00000073418	0.429583	0.3467	1.23906	0.220681	0.0338964	0.0227503	1.48993	0.14206	0.0724481	0.0271161	2.67178	0.00995303	0.106345	0.0168423	6.31415	2.36071e-07	0.726461	0.664245	0.0821847	6.88922e-06	up	ENSMUSG00000073418_up	spleen
ENSMUSG00000073491	0.421274	0.320659	1.31378	0.194476	-0.0156526	0.0210415	-0.74389	0.460168	-0.095374	0.0250793	-3.80289	0.000366016	-0.111027	0.0155238	-7.15202	1.77972e-08	0.700252	0.89023	0.0100478	1.04431e-06	down	ENSMUSG00000073491_down	spleen
ENSMUSG00000073535	-0.240571	0.313126	-0.768288	0.445663	-0.00856547	0.0205472	-0.416868	0.678428	0.09453	0.0244902	3.85991	0.000305124	0.0859645	0.0145432	5.91096	8.28804e-07	0.851467	0.955293	0.00896607	1.84608e-05	up	ENSMUSG00000073535_up	spleen
ENSMUSG00000073600	0.294225	0.201285	1.46173	0.14961	0.0268121	0.0132082	2.02995	0.0473007	-0.0646136	0.0157429	-4.1043	0.000137965	-0.0378015	0.0097107	-3.89277	0.000399256	0.651694	0.48754	0.00537461	0.00254994	down	ENSMUSG00000073600_down	spleen
ENSMUSG00000073628	1.14172	0.320453	3.56284	0.00077602	0.0932342	0.021028	4.43382	4.58044e-05	-0.116631	0.0250632	-4.65346	2.1569e-05	-0.0233964	0.0150598	-1.55357	0.1288	0.0620423	0.0409557	0.00188616	0.234674	down	ENSMUSG00000073628_down	spleen
ENSMUSG00000073802	0.00912333	0.290512	0.0314043	0.975063	0.0237675	0.0190633	1.24677	0.217863	0.0732822	0.0227215	3.22524	0.00213881	0.0970497	0.0146435	6.62748	8.93308e-08	0.994968	0.746046	0.0298813	3.28251e-06	up	ENSMUSG00000073802_up	spleen
ENSMUSG00000073910	0.201107	0.204997	0.981024	0.330956	0.0212967	0.0134518	1.58319	0.119219	-0.0689451	0.0160332	-4.30015	7.19409e-05	-0.0476484	0.00956558	-4.98123	1.4948e-05	0.792335	0.629329	0.0036509	0.000182734	down	ENSMUSG00000073910_down	spleen
ENSMUSG00000073968	0.141668	0.188215	0.75269	0.454905	0.0207982	0.0123506	1.68399	0.097957	-0.0387144	0.0147207	-2.62994	0.0111029	-0.0179162	0.00883022	-2.02896	0.0497033	0.855116	0.597188	0.0880027	0.113634	down	ENSMUSG00000073968_down	spleen
ENSMUSG00000073987	-0.0574825	0.183266	-0.313656	0.754991	-0.00620328	0.0120258	-0.515829	0.60808	0.0378532	0.0143336	2.64088	0.0107911	0.03165	0.0085484	3.70244	0.000692667	0.946736	0.93965	0.0866284	0.00397136	up	ENSMUSG00000073987_up	spleen
ENSMUSG00000074141	0.842917	0.506001	1.66584	0.101537	0.0117565	0.0332035	0.354074	0.724662	-0.1198	0.0395752	-3.02715	0.00377869	-0.108044	0.0249078	-4.33773	0.000106655	0.585121	0.964619	0.0439132	0.000901283	down	ENSMUSG00000074141_down	spleen
ENSMUSG00000074219	0.10362	0.213921	0.484386	0.630071	0.0158922	0.0140374	1.13214	0.262579	-0.0540589	0.0167311	-3.23104	0.00210282	-0.0381667	0.0100707	-3.78986	0.000538435	0.915448	0.786183	0.0296208	0.00326662	down	ENSMUSG00000074219_down	spleen
ENSMUSG00000074220	-0.515218	0.244451	-2.10765	0.0397194	-0.0147951	0.0160408	-0.922342	0.360453	0.0642625	0.019119	3.36119	0.00143101	0.0494674	0.0109417	4.52099	6.12798e-05	0.431021	0.847199	0.0231828	0.000575901	up	ENSMUSG00000074220_up	spleen
ENSMUSG00000074277	-0.235951	0.348896	-0.676279	0.50175	0.0112978	0.0228944	0.493473	0.623679	0.0964459	0.0272878	3.53439	0.00084693	0.107744	0.0172852	6.23329	3.03578e-07	0.877961	0.943178	0.0167997	8.30279e-06	up	ENSMUSG00000074277_up	spleen
ENSMUSG00000074340	0.341564	0.197257	1.73156	0.0890613	0.0122215	0.0129439	0.944189	0.349278	-0.0489999	0.0154279	-3.17607	0.0024679	-0.0367784	0.00826071	-4.45221	7.54942e-05	0.558552	0.839608	0.0332185	0.000680535	down	ENSMUSG00000074340_down	spleen
ENSMUSG00000074342	0.498267	0.308019	1.61765	0.111565	0.0294368	0.0202121	1.4564	0.151073	-0.132455	0.0240907	-5.49818	1.07241e-06	-0.103018	0.0150219	-6.85785	4.38777e-08	0.59757	0.677575	0.000374738	1.96633e-06	down	ENSMUSG00000074342_down	spleen
ENSMUSG00000074364	-0.255734	0.14453	-1.76942	0.0824704	-0.0109142	0.00948399	-1.1508	0.254883	-0.0343532	0.011304	-3.03905	0.00365377	-0.0452674	0.00643356	-7.03614	2.53737e-08	0.544496	0.779384	0.0430137	1.3466e-06	down	ENSMUSG00000074364_down	spleen
ENSMUSG00000074397	0.44971	0.218092	2.06202	0.044032	-0.0233975	0.0143111	-1.63492	0.107883	-0.0492166	0.0170574	-2.88535	0.00560792	-0.0726142	0.0101385	-7.16221	1.72519e-08	0.447882	0.613915	0.0567074	1.02372e-06	down	ENSMUSG00000074397_down	spleen
ENSMUSG00000074415	-0.0415943	0.288911	-0.143969	0.886061	0.00563556	0.0189582	0.297262	0.767407	-0.07665	0.0225963	-3.39216	0.00130423	-0.0710144	0.0135829	-5.22822	6.95543e-06	0.975236	0.970502	0.022023	9.87166e-05	down	ENSMUSG00000074415_down	spleen
ENSMUSG00000074491	-0.339299	0.323637	-1.04839	0.299127	0.0860596	0.0212369	4.05236	0.000163615	-0.069649	0.0253123	-2.75159	0.00805674	0.0164106	0.0148602	1.10434	0.276577	0.776935	0.085339	0.0714979	0.409242	up	ENSMUSG00000074491_up	spleen
ENSMUSG00000074505	0.564179	0.294603	1.91505	0.0607893	0.015373	0.0193317	0.79522	0.429967	-0.0703163	0.0230414	-3.05173	0.00352487	-0.0549433	0.0133596	-4.11263	0.000209016	0.49936	0.877053	0.0419699	0.00154151	down	ENSMUSG00000074505_down	spleen
ENSMUSG00000074577	0.125355	0.238009	0.526682	0.600571	0.00939324	0.0156181	0.601434	0.550067	-0.0726035	0.0186151	-3.90024	0.000268076	-0.0632103	0.00937584	-6.74183	6.27418e-08	0.906034	0.92137	0.00832011	2.51731e-06	down	ENSMUSG00000074577_down	spleen
ENSMUSG00000074733	0.131443	0.202542	0.648965	0.519112	0.019045	0.0132907	1.43295	0.157635	-0.0453305	0.0158412	-2.86157	0.00598548	-0.0262856	0.00915327	-2.87171	0.00671882	0.882358	0.686699	0.0592147	0.0238622	down	ENSMUSG00000074733_down	spleen
ENSMUSG00000074749	-0.209063	0.125813	-1.6617	0.102369	-0.00835342	0.00825577	-1.01183	0.316133	0.0425677	0.00984003	4.32597	6.59613e-05	0.0342143	0.00579398	5.90514	8.43997e-07	0.585727	0.821122	0.00348019	1.87547e-05	up	ENSMUSG00000074749_up	spleen
ENSMUSG00000074829	0.179307	0.230526	0.777816	0.440072	0.0353153	0.015127	2.33459	0.0233136	-0.0589665	0.0180298	-3.2705	0.00187284	-0.0236512	0.0110105	-2.14807	0.038324	0.850731	0.415957	0.0274114	0.0931063	down	ENSMUSG00000074829_down	spleen
ENSMUSG00000074863	0.135713	0.12048	1.12644	0.264962	0.00274337	0.00790581	0.347007	0.729935	-0.0274768	0.00942292	-2.91596	0.00515456	-0.0247335	0.0056461	-4.38063	9.37252e-05	0.758407	0.964619	0.0541232	0.000814005	down	ENSMUSG00000074863_down	spleen
ENSMUSG00000074918	-0.197678	0.272763	-0.724726	0.471749	0.00129338	0.0178986	0.0722615	0.942661	0.0576519	0.0213333	2.70244	0.00918073	0.0589453	0.0135269	4.35763	0.000100454	0.862767	0.994536	0.0781444	0.00086366	up	ENSMUSG00000074918_up	spleen
ENSMUSG00000074923	0.410785	0.357702	1.1484	0.255865	0.00924442	0.0234722	0.393845	0.695246	0.107687	0.0279765	3.84918	0.000315788	0.116931	0.0177764	6.57786	1.04157e-07	0.751655	0.95997	0.00913644	3.66246e-06	up	ENSMUSG00000074923_up	spleen
ENSMUSG00000074934	0.46526	0.347044	1.34064	0.185652	0.0349751	0.0227729	1.53582	0.13042	-0.0719996	0.0271429	-2.65261	0.0104657	-0.0370244	0.0159763	-2.31746	0.0261155	0.692992	0.648209	0.0847043	0.0689512	down	ENSMUSG00000074934_down	spleen
ENSMUSG00000075028	-0.0636231	0.204733	-0.310761	0.757179	0.00941876	0.0134345	0.701087	0.486259	-0.0474675	0.0160126	-2.96439	0.00450619	-0.0380487	0.00906401	-4.19778	0.000162234	0.947215	0.902649	0.0492221	0.00125619	down	ENSMUSG00000075028_down	spleen
ENSMUSG00000075042	0.252556	0.442569	0.570659	0.570598	0.00379578	0.0290412	0.130703	0.896496	0.107115	0.0346141	3.09456	0.00312039	0.110911	0.0205356	5.40092	4.06534e-06	0.898626	0.986066	0.0388538	6.41469e-05	up	ENSMUSG00000075042_up	spleen
ENSMUSG00000075122	0.0940233	0.19189	0.489986	0.626128	-0.00604748	0.0125917	-0.480275	0.632972	0.0678695	0.015008	4.52221	3.38834e-05	0.061822	0.00914691	6.75879	5.95425e-08	0.914899	0.944512	0.00242835	2.4276e-06	up	ENSMUSG00000075122_up	spleen
ENSMUSG00000075225	0.553619	0.160035	3.45937	0.00106473	-0.00191333	0.0105014	-0.182197	0.85611	-0.0510807	0.0125166	-4.08104	0.000148932	-0.052994	0.00706316	-7.50288	6.12437e-09	0.0726997	0.98181	0.00575412	4.94418e-07	down	ENSMUSG00000075225_down	spleen
ENSMUSG00000075289	0.00240682	0.300403	0.00801197	0.993637	0.0168441	0.0197123	0.854494	0.396606	-0.103607	0.0234951	-4.40975	4.97034e-05	-0.0867634	0.0139224	-6.23193	3.04861e-07	0.998904	0.864064	0.0029628	8.32032e-06	down	ENSMUSG00000075289_down	spleen
ENSMUSG00000075302	0.0704786	0.1941	0.363105	0.717944	0.0171646	0.0127367	1.34764	0.183401	-0.0479412	0.0151809	-3.15799	0.00260045	-0.0307766	0.00850638	-3.61806	0.000881575	0.937221	0.715719	0.0341937	0.00477592	down	ENSMUSG00000075302_down	spleen
ENSMUSG00000075330	0.548461	0.205608	2.66751	0.0100651	0.027529	0.0134919	2.04041	0.0462121	-0.0430082	0.016081	-2.67448	0.00988275	-0.0154792	0.0091852	-1.68523	0.100362	0.248367	0.48166	0.0817482	0.194493	down	ENSMUSG00000075330_down	spleen
ENSMUSG00000076435	0.160924	0.19024	0.8459	0.401342	0.042906	0.0124835	3.43703	0.00113929	-0.0465785	0.014879	-3.13048	0.00281504	-0.00367252	0.00807155	-0.454995	0.651771	0.832784	0.201839	0.0361299	0.752895	down	ENSMUSG00000076435_down	spleen
ENSMUSG00000076467	-0.180419	0.375098	-0.480993	0.632465	0.000620612	0.0246138	0.025214	0.979977	0.0913081	0.0293371	3.11238	0.00296525	0.0919287	0.0182657	5.03287	1.2743e-05	0.916051	0.998101	0.0374525	0.000161145	up	ENSMUSG00000076467_up	spleen
ENSMUSG00000076570	-0.799753	0.94908	-0.842661	0.403135	0.0364809	0.0622782	0.585773	0.560469	0.240661	0.0742293	3.24213	0.00203561	0.277142	0.0484836	5.71619	1.52165e-06	0.834149	0.925587	0.0290004	2.98558e-05	up	ENSMUSG00000076570_up	spleen
ENSMUSG00000076609	1.53136	0.38561	3.97128	0.000213098	0.101343	0.0253035	4.00508	0.000190929	0.0966285	0.0301592	3.20394	0.00227591	0.197971	0.0177546	11.1504	2.1734e-13	0.0283783	0.091496	0.0312715	3.40083e-10	up	ENSMUSG00000076609_up	spleen
ENSMUSG00000076680	1.06896	0.950731	1.12436	0.265835	0.0606367	0.0623865	0.971951	0.335409	-0.228436	0.0743584	-3.07209	0.00332681	-0.167799	0.0470891	-3.56344	0.00102942	0.758428	0.830648	0.0403798	0.00540682	down	ENSMUSG00000076680_down	spleen
ENSMUSG00000076749	0.691827	0.300413	2.30292	0.0251627	0.00876457	0.0197129	0.44461	0.658379	-0.0953398	0.0234958	-4.05773	0.00016076	-0.0865752	0.0130801	-6.61885	9.17478e-08	0.364568	0.953099	0.00590723	3.30995e-06	down	ENSMUSG00000076749_down	spleen
ENSMUSG00000076752	0.409443	0.237342	1.72512	0.0902263	0.00636226	0.0155743	0.40851	0.684514	-0.0515007	0.018563	-2.77438	0.00757984	-0.0451385	0.0107143	-4.21294	0.000155053	0.560986	0.957331	0.0693229	0.0012136	down	ENSMUSG00000076752_down	spleen
ENSMUSG00000076755	0.345688	0.255012	1.35557	0.180878	0.0104223	0.0167338	0.622828	0.536019	-0.0569057	0.019945	-2.85314	0.00612488	-0.0464834	0.0118928	-3.90853	0.000381302	0.689018	0.915289	0.0598994	0.00245869	down	ENSMUSG00000076755_down	spleen
ENSMUSG00000076757	0.66057	0.226762	2.91306	0.00519599	0.00598029	0.01488	0.401901	0.689343	-0.0857261	0.0177355	-4.8336	1.15196e-05	-0.0797458	0.0104527	-7.62918	4.18319e-09	0.180463	0.95855	0.0012643	3.68143e-07	down	ENSMUSG00000076757_down	spleen
ENSMUSG00000078157	-0.115302	0.461305	-0.249948	0.803576	0.0249049	0.0302706	0.822739	0.414275	0.109588	0.0360795	3.0374	0.00367083	0.134493	0.0226541	5.9368	7.6464e-07	0.959382	0.869294	0.0430795	1.73821e-05	up	ENSMUSG00000078157_up	spleen
ENSMUSG00000078247	-0.298224	0.215396	-1.38454	0.171889	0.00372274	0.0141342	0.263385	0.793256	0.0500186	0.0168465	2.96907	0.00444763	0.0537414	0.00999423	5.37724	4.37633e-06	0.6781	0.974478	0.0488096	6.82976e-05	up	ENSMUSG00000078247_up	spleen
ENSMUSG00000078349	0.258104	0.238515	1.08213	0.284005	0.00667993	0.0156513	0.426798	0.671223	-0.0656281	0.0186547	-3.51804	0.000890438	-0.0589482	0.0110065	-5.35577	4.67876e-06	0.767312	0.954425	0.0172903	7.19701e-05	down	ENSMUSG00000078349_down	spleen
ENSMUSG00000078485	0.1213	0.172644	0.702605	0.48532	0.0088766	0.0113288	0.783543	0.436732	-0.0497439	0.0135028	-3.68397	0.0005327	-0.0408673	0.00837814	-4.87784	2.05624e-05	0.869886	0.879113	0.0125976	0.00023804	down	ENSMUSG00000078485_down	spleen
ENSMUSG00000078490	0.396043	0.264846	1.49537	0.140639	0.0195702	0.0173791	1.12608	0.265111	-0.0533379	0.0207141	-2.57496	0.0127982	-0.0337677	0.0123902	-2.72536	0.00975329	0.639235	0.78927	0.0963171	0.0318944	down	ENSMUSG00000078490_down	spleen
ENSMUSG00000078503	0.144901	0.318271	0.455274	0.650737	0.00920255	0.0208848	0.440634	0.661237	-0.0803848	0.0248926	-3.22927	0.00211374	-0.0711823	0.0152	-4.68304	3.73918e-05	0.921621	0.953688	0.0296856	0.000381372	down	ENSMUSG00000078503_down	spleen
ENSMUSG00000078515	-0.408054	0.160666	-2.53978	0.0140032	-0.0154589	0.0105428	-1.4663	0.148365	0.0355315	0.0125659	2.8276	0.00656551	0.0200726	0.00713067	2.81496	0.00777217	0.290539	0.673183	0.0628983	0.0267776	up	ENSMUSG00000078515_up	spleen
ENSMUSG00000078607	-0.221423	0.559614	-0.39567	0.693907	0.00752644	0.0367216	0.204959	0.838375	0.181812	0.0437684	4.15395	0.000117113	0.189338	0.0283904	6.6691	7.85449e-08	0.931914	0.979237	0.00493363	2.9855e-06	up	ENSMUSG00000078607_up	spleen
ENSMUSG00000078612	0.960241	0.234767	4.09018	0.000144524	0.0333241	0.0154053	2.16315	0.0349742	-0.0834019	0.0183616	-4.5422	3.16407e-05	-0.0500778	0.00922946	-5.42587	3.76158e-06	0.0222672	0.453761	0.00233413	6.01117e-05	down	ENSMUSG00000078612_down	spleen
ENSMUSG00000078763	0.907631	0.309076	2.93659	0.00486834	0.000657271	0.0202814	0.0324075	0.974267	-0.0750087	0.0241734	-3.10294	0.00304643	-0.0743515	0.0126445	-5.88017	9.12366e-07	0.175759	0.997649	0.0380591	2.00838e-05	down	ENSMUSG00000078763_down	spleen
ENSMUSG00000078780	-0.469534	0.249557	-1.88147	0.0653028	-0.00890254	0.0163758	-0.54364	0.588927	0.0524839	0.0195183	2.68896	0.00951323	0.0435814	0.0108814	4.00512	0.00028721	0.511636	0.932756	0.0800035	0.00197111	up	ENSMUSG00000078780_up	spleen
ENSMUSG00000078810	-0.0073731	0.310255	-0.0237646	0.981128	-0.00669188	0.0203588	-0.328697	0.743656	-0.0742861	0.0242656	-3.06137	0.00342975	-0.080978	0.0146097	-5.54274	2.61357e-06	0.996357	0.96725	0.0411816	4.52305e-05	down	ENSMUSG00000078810_down	spleen
ENSMUSG00000078853	0.605264	0.215881	2.80369	0.00700476	-0.0340738	0.014166	-2.40531	0.0196145	0.0777731	0.0168845	4.60619	2.53932e-05	0.0436993	0.00804087	5.43465	3.6601e-06	0.212014	0.396921	0.00208213	5.89041e-05	up	ENSMUSG00000078853_up	spleen
ENSMUSG00000078920	0.714535	0.166748	4.28511	7.56646e-05	-0.00741303	0.010942	-0.677486	0.50099	0.0343151	0.0130417	2.63118	0.0110671	0.0269021	0.00677303	3.97194	0.000316652	0.0143027	0.908809	0.0879416	0.00212273	up	ENSMUSG00000078920_up	spleen
ENSMUSG00000078921	1.21285	0.225145	5.38699	1.60436e-06	-0.00750092	0.0147739	-0.507714	0.613721	0.0513559	0.017609	2.91646	0.00514744	0.043855	0.00791505	5.54071	2.63018e-06	0.00107589	0.941746	0.054087	4.54341e-05	up	ENSMUSG00000078921_up	spleen
ENSMUSG00000078942	0.274573	0.362966	0.756471	0.452655	0.0194578	0.0238177	0.81695	0.417547	-0.0777289	0.0283882	-2.73807	0.00835271	-0.058271	0.0176869	-3.29458	0.0021782	0.854059	0.870786	0.073392	0.00976134	down	ENSMUSG00000078942_down	spleen
ENSMUSG00000079038	0.211001	0.270578	0.779816	0.438904	0.0257739	0.0177552	1.45162	0.152391	-0.054872	0.0211624	-2.5929	0.0122206	-0.0290981	0.0122685	-2.37176	0.0230181	0.849706	0.678713	0.0933027	0.0625202	down	ENSMUSG00000079038_down	spleen
ENSMUSG00000079083	0.379859	0.306038	1.24121	0.219891	0.027255	0.0200821	1.35718	0.18037	-0.0640933	0.0239358	-2.67772	0.00979898	-0.0368383	0.014968	-2.46114	0.0186364	0.725806	0.712666	0.0813779	0.0529964	down	ENSMUSG00000079083_down	spleen
ENSMUSG00000079084	-0.0548923	0.175893	-0.312077	0.756184	-0.00304833	0.011542	-0.264107	0.792703	-0.0357143	0.0137569	-2.5961	0.0121203	-0.0387627	0.00864715	-4.48271	6.883e-05	0.947098	0.974478	0.0927771	0.000633449	down	ENSMUSG00000079084_down	spleen
ENSMUSG00000079108	0.0159526	0.121527	0.131267	0.896052	-0.0026646	0.00797457	-0.334137	0.73957	0.0268676	0.00950488	2.82672	0.00658128	0.024203	0.00573546	4.21989	0.000151865	0.976811	0.966193	0.0630172	0.00119412	up	ENSMUSG00000079108_up	spleen
ENSMUSG00000079110	0.590085	0.221928	2.65891	0.0102945	0.0139595	0.0145628	0.958571	0.342047	-0.0815288	0.0173574	-4.69707	1.85443e-05	-0.0675693	0.0102571	-6.58758	1.01071e-07	0.251366	0.833998	0.00169857	3.58077e-06	down	ENSMUSG00000079110_down	spleen
ENSMUSG00000079111	0.0980199	0.149137	0.657246	0.513815	-0.0100162	0.00978633	-1.02349	0.310639	0.0314596	0.0116643	2.69708	0.00931156	0.0214434	0.00686364	3.1242	0.00345785	0.880326	0.818255	0.0789736	0.0140598	up	ENSMUSG00000079111_up	spleen
ENSMUSG00000079164	0.0160062	0.342949	0.0466721	0.962947	0.0219399	0.0225042	0.974925	0.333945	-0.0718789	0.0268227	-2.67978	0.00974586	-0.0499391	0.0163209	-3.05982	0.00410602	0.991768	0.829902	0.0810802	0.0160355	down	ENSMUSG00000079164_down	spleen
ENSMUSG00000079173	0.447948	0.299878	1.49377	0.141057	-0.00837983	0.0196779	-0.42585	0.67191	0.0692949	0.023454	2.9545	0.00463207	0.0609151	0.0142671	4.26961	0.000130868	0.639706	0.954425	0.0502173	0.00105918	up	ENSMUSG00000079173_up	spleen
ENSMUSG00000079227	1.0246	0.225641	4.54084	3.17881e-05	0.0188818	0.0148064	1.27524	0.207682	0.0704575	0.0176478	3.99243	0.00019895	0.0893393	0.0103997	8.59056	2.4302e-10	0.00904372	0.734951	0.00677983	5.0145e-08	up	ENSMUSG00000079227_up	spleen
ENSMUSG00000079293	0.964886	0.326053	2.95929	0.00457069	0.030386	0.0213955	1.42021	0.161295	0.0921081	0.0255012	3.61191	0.00066683	0.122494	0.0155642	7.87023	2.02998e-09	0.170308	0.690147	0.0142609	2.26165e-07	up	ENSMUSG00000079293_up	spleen
ENSMUSG00000079298	-0.851517	0.476389	-1.78744	0.0794788	0.00688519	0.0312604	0.220252	0.826505	0.202099	0.0372593	5.42413	1.40269e-06	0.208984	0.0236951	8.81974	1.25288e-10	0.538558	0.977406	0.000431776	3.19517e-08	up	ENSMUSG00000079298_up	spleen
ENSMUSG00000079317	0.383472	0.138515	2.76846	0.00770116	0.0145817	0.00908927	1.60427	0.114487	-0.0358948	0.0108335	-3.31332	0.00165018	-0.0213131	0.00589402	-3.61606	0.000886605	0.22489	0.622982	0.0253771	0.00479487	down	ENSMUSG00000079317_down	spleen
ENSMUSG00000079419	0.210418	0.236373	0.890196	0.37731	0.0105628	0.0155107	0.681004	0.498779	0.0566342	0.0184871	3.06344	0.00340968	0.067197	0.0112205	5.98877	6.50241e-07	0.8218	0.908459	0.0410399	1.52239e-05	up	ENSMUSG00000079419_up	spleen
ENSMUSG00000079445	0.754625	0.455867	1.65536	0.103652	0.0372651	0.0299138	1.24575	0.218235	-0.103181	0.0356542	-2.89394	0.00547711	-0.065916	0.0197315	-3.34066	0.00191886	0.585727	0.746389	0.055863	0.00883004	down	ENSMUSG00000079445_down	spleen
ENSMUSG00000079559	-0.432111	0.331313	-1.30424	0.197685	-0.0130366	0.0217406	-0.599643	0.551252	0.113408	0.0259126	4.37655	5.56165e-05	0.100371	0.01642	6.11275	4.41829e-07	0.703818	0.922043	0.00314731	1.10764e-05	up	ENSMUSG00000079559_up	spleen
ENSMUSG00000079563	0.112568	0.322257	0.349312	0.728214	0.0320391	0.0211463	1.51511	0.135576	-0.0993283	0.0252043	-3.94093	0.000235106	-0.0672893	0.0159346	-4.22283	0.000150538	0.93991	0.655773	0.00757219	0.00118767	down	ENSMUSG00000079563_down	spleen
ENSMUSG00000079652	0.346062	0.161916	2.13729	0.0371197	0.0152094	0.0106249	1.43149	0.158052	-0.0329432	0.0126638	-2.60138	0.0119562	-0.0177338	0.00707381	-2.50697	0.0166977	0.423449	0.687138	0.0918613	0.0484818	down	ENSMUSG00000079652_down	spleen
ENSMUSG00000079659	0.664437	0.295407	2.24922	0.0285984	0.0260399	0.0193845	1.34333	0.184782	-0.0979669	0.0231044	-4.24019	8.79295e-05	-0.0719271	0.0142522	-5.04674	1.22078e-05	0.385283	0.716609	0.0040528	0.000155618	down	ENSMUSG00000079659_down	spleen
ENSMUSG00000079737	-0.330726	0.181965	-1.81752	0.0746869	-0.0022476	0.0119405	-0.188234	0.851399	0.0380984	0.0142318	2.67698	0.00981789	0.0358508	0.00733751	4.88596	2.00549e-05	0.53101	0.981454	0.0814629	0.000233895	up	ENSMUSG00000079737_up	spleen
ENSMUSG00000079852	0.365769	0.210764	1.73545	0.088366	0.00749307	0.0138302	0.541789	0.590192	-0.0428867	0.0164842	-2.60168	0.0119467	-0.0353936	0.00854076	-4.14408	0.000190372	0.556048	0.933058	0.0918613	0.00142969	down	ENSMUSG00000079852_down	spleen
ENSMUSG00000080316	0.137646	0.215154	0.639757	0.525036	0.00924333	0.0141183	0.654704	0.515438	-0.043938	0.0168276	-2.61106	0.0116603	-0.0346947	0.00999088	-3.47263	0.00132938	0.885226	0.910894	0.0905104	0.00662293	down	ENSMUSG00000080316_down	spleen
ENSMUSG00000081189	0.751856	0.21241	3.53964	0.000833397	0.0350226	0.0139383	2.51269	0.0149999	-0.0670536	0.016613	-4.03622	0.000172485	-0.0320311	0.00876783	-3.65325	0.000797433	0.0648546	0.369331	0.00617592	0.00442738	down	ENSMUSG00000081189_down	spleen
ENSMUSG00000081476	1.26912	0.469668	2.70216	0.00918767	0.0682382	0.0308194	2.21413	0.031062	-0.113047	0.0367336	-3.07748	0.00327612	-0.0448088	0.019592	-2.2871	0.0280068	0.237859	0.437442	0.0401539	0.0728716	down	ENSMUSG00000081476_down	spleen
ENSMUSG00000082305	0.113546	0.198899	0.570874	0.570453	0.0166846	0.0130516	1.27835	0.206592	-0.0423709	0.0155562	-2.72373	0.00867739	-0.0256863	0.00823402	-3.11953	0.00350144	0.898626	0.734007	0.0750854	0.0142032	down	ENSMUSG00000082305_down	spleen
ENSMUSG00000082361	0.193481	0.20134	0.96097	0.34085	0.00515722	0.0132118	0.390349	0.697814	-0.0545829	0.0157471	-3.46621	0.00104286	-0.0494257	0.00890908	-5.54779	2.57276e-06	0.797689	0.960629	0.0191995	4.48133e-05	down	ENSMUSG00000082361_down	spleen
ENSMUSG00000083083	0.133015	0.262501	0.506724	0.614412	0.0284265	0.0172252	1.65029	0.10469	-0.0574801	0.0205307	-2.79972	0.00708018	-0.0290536	0.0121437	-2.39249	0.0219262	0.911496	0.609004	0.0660209	0.0601259	down	ENSMUSG00000083083_down	spleen
ENSMUSG00000083695	-0.112486	0.277784	-0.404941	0.68712	0.00442949	0.0182281	0.243004	0.808923	0.0773034	0.021726	3.55811	0.00078741	0.0817329	0.0139943	5.84046	1.03267e-06	0.930264	0.976752	0.0159152	2.21858e-05	up	ENSMUSG00000083695_up	spleen
ENSMUSG00000083754	1.18722	0.349784	3.39415	0.00129643	0.0717737	0.0229527	3.12703	0.00284314	-0.098616	0.0273573	-3.60475	0.000681803	-0.0268423	0.0150284	-1.78611	0.0822792	0.0814147	0.261022	0.0144962	0.167239	down	ENSMUSG00000083754_down	spleen
ENSMUSG00000084033	-0.898753	0.298027	-3.01567	0.00390291	-0.0527021	0.0195564	-2.69488	0.00936599	0.0713302	0.0233093	3.06017	0.00344151	0.0186281	0.0109887	1.6952	0.098439	0.155342	0.348613	0.0412847	0.191622	up	ENSMUSG00000084033_up	spleen
ENSMUSG00000084381	0.119816	0.205442	0.583212	0.562178	-0.000492935	0.013481	-0.0365652	0.970967	-0.0450724	0.016068	-2.80511	0.00697785	-0.0455654	0.00933228	-4.88256	2.02662e-05	0.895217	0.996941	0.0654788	0.000235628	down	ENSMUSG00000084381_down	spleen
ENSMUSG00000084821	0.132203	0.204408	0.646763	0.520525	0.021078	0.0134131	1.57144	0.121921	-0.0663762	0.0159871	-4.15186	0.000117928	-0.0452981	0.00938313	-4.82762	2.39993e-05	0.883237	0.633295	0.00493363	0.000269841	down	ENSMUSG00000084821_down	spleen
ENSMUSG00000084844	0.146374	0.187212	0.781862	0.437711	0.017293	0.0122847	1.40768	0.164956	-0.03745	0.0146422	-2.55768	0.0133776	-0.020157	0.00834779	-2.41465	0.0208109	0.84942	0.696197	0.0988939	0.0576948	down	ENSMUSG00000084844_down	spleen
ENSMUSG00000084846	0.396392	0.15659	2.53141	0.0143046	0.0193906	0.0102753	1.8871	0.0645265	-0.046039	0.0122472	-3.75915	0.000420468	-0.0266483	0.0071956	-3.70342	0.000690724	0.295162	0.527729	0.0109503	0.00396143	down	ENSMUSG00000084846_down	spleen
ENSMUSG00000085126	-0.438041	0.312184	-1.40315	0.166297	-0.00177369	0.0204854	-0.0865831	0.931323	0.0819804	0.0244165	3.35758	0.00144651	0.0802068	0.0155262	5.16589	8.43972e-06	0.670742	0.992856	0.0233543	0.000115169	up	ENSMUSG00000085126_up	spleen
ENSMUSG00000085180	0.570847	0.275978	2.06845	0.0434	0.0194666	0.0181095	1.07494	0.287182	-0.080897	0.0215847	-3.74789	0.00043571	-0.0614304	0.0122796	-5.00265	1.39909e-05	0.446371	0.802253	0.0111963	0.000173863	down	ENSMUSG00000085180_down	spleen
ENSMUSG00000085295	-0.0905271	0.274147	-0.330214	0.742516	-0.00889356	0.0179894	-0.494378	0.623045	0.072744	0.0214415	3.39267	0.00130223	0.0638504	0.0126045	5.0657	1.15124e-05	0.94342	0.943178	0.022009	0.000148365	up	ENSMUSG00000085295_up	spleen
ENSMUSG00000085315	0.481496	0.165407	2.91098	0.00522595	0.0282	0.0108539	2.59813	0.0120568	-0.0432617	0.0129368	-3.34408	0.00150597	-0.0150617	0.00783251	-1.92297	0.0622058	0.180763	0.359392	0.0238888	0.134883	down	ENSMUSG00000085315_down	spleen
ENSMUSG00000085337	-0.291501	0.164444	-1.77264	0.0819282	0.00201521	0.0107908	0.186753	0.852554	0.0417533	0.0128615	3.24638	0.0020104	0.0437685	0.00737973	5.93091	7.78814e-07	0.544163	0.981454	0.0287965	1.75978e-05	up	ENSMUSG00000085337_up	spleen
ENSMUSG00000085385	0.211132	0.150613	1.40182	0.166692	0.0175121	0.00988318	1.77191	0.0820517	-0.0473938	0.0117797	-4.02333	0.000179897	-0.0298817	0.0071371	-4.18682	0.000167624	0.671011	0.568201	0.0063495	0.00128837	down	ENSMUSG00000085385_down	spleen
ENSMUSG00000085501	0.361044	0.21627	1.66941	0.100823	0.0105083	0.0141915	0.74046	0.462228	-0.0487458	0.0169148	-2.88184	0.00566227	-0.0382376	0.0103343	-3.70005	0.000697445	0.583797	0.891428	0.0569472	0.00399266	down	ENSMUSG00000085501_down	spleen
ENSMUSG00000085511	0.207875	0.230573	0.901559	0.371295	0.0112573	0.0151301	0.744033	0.460082	-0.0536969	0.0180336	-2.97761	0.00434282	-0.0424396	0.0105841	-4.00977	0.000283311	0.818412	0.8902	0.0479866	0.00194862	down	ENSMUSG00000085511_down	spleen
ENSMUSG00000085603	0.490149	0.298496	1.64206	0.106389	0.0387923	0.0195872	1.98049	0.0527521	-0.114643	0.0233459	-4.91063	8.78867e-06	-0.0758509	0.0134913	-5.62221	2.03998e-06	0.588242	0.498619	0.00111547	3.74347e-05	down	ENSMUSG00000085603_down	spleen
ENSMUSG00000085611	-0.283161	0.341355	-0.829521	0.410462	-0.0329436	0.0223995	-1.47073	0.147169	0.0911394	0.026698	3.41372	0.00122232	0.0581958	0.0159044	3.65911	0.00078419	0.838486	0.672198	0.0211462	0.00437195	up	ENSMUSG00000085611_up	spleen
ENSMUSG00000085696	0.635017	0.164869	3.85164	0.000313309	0.030064	0.0108186	2.77891	0.00748825	-0.0576269	0.0128947	-4.46903	4.06324e-05	-0.0275629	0.00720239	-3.82691	0.000483618	0.0354397	0.324411	0.00259508	0.00299206	down	ENSMUSG00000085696_down	spleen
ENSMUSG00000085701	0.525679	0.210161	2.50132	0.0154373	7.76506e-17	0.0137906	5.63067e-15	1	0.0627947	0.016437	3.82032	0.000346266	0.0627947	0.010805	5.81162	1.12989e-06	0.300182	1	0.00963499	2.38649e-05	up	ENSMUSG00000085701_up	spleen
ENSMUSG00000085760	0.414608	0.229578	1.80596	0.0764995	0.0107383	0.0150648	0.712806	0.479035	-0.0474459	0.0179557	-2.64239	0.0107487	-0.0367077	0.00964095	-3.80747	0.000511664	0.53327	0.898137	0.0864364	0.00313459	down	ENSMUSG00000085760_down	spleen
ENSMUSG00000085823	0.402101	0.169836	2.36759	0.0215164	0.0214754	0.0111445	1.92699	0.0592497	-0.0478471	0.0132832	-3.60209	0.00068744	-0.0263717	0.00671425	-3.92772	0.000360485	0.342094	0.518134	0.0145525	0.00234947	down	ENSMUSG00000085823_down	spleen
ENSMUSG00000085887	0.660908	0.36407	1.81534	0.075027	0.0168874	0.0238901	0.706878	0.482681	-0.111539	0.0284745	-3.91716	0.000253858	-0.094652	0.0172878	-5.47506	3.22718e-06	0.531331	0.900344	0.00801124	5.35307e-05	down	ENSMUSG00000085887_down	spleen
ENSMUSG00000085971	-0.168857	0.219147	-0.770519	0.44435	0.0186252	0.0143803	1.29519	0.200765	-0.0570135	0.0171399	-3.32637	0.00158748	-0.0383883	0.00832656	-4.61034	4.66882e-05	0.851382	0.732153	0.0246961	0.000458747	down	ENSMUSG00000085971_down	spleen
ENSMUSG00000086000	0.433574	0.239236	1.81233	0.0754963	0.0201246	0.0156985	1.28194	0.205341	-0.0792615	0.0187111	-4.23608	8.91446e-05	-0.0591369	0.0107543	-5.4989	2.99616e-06	0.532425	0.733274	0.00407267	5.05471e-05	down	ENSMUSG00000086000_down	spleen
ENSMUSG00000086040	0.00831799	0.319901	0.0260018	0.979352	0.0182442	0.0209918	0.869114	0.388631	0.0886058	0.02502	3.54139	0.000828937	0.10685	0.0155801	6.85809	4.3845e-08	0.995846	0.861541	0.0165585	1.96633e-06	up	ENSMUSG00000086040_up	spleen
ENSMUSG00000086335	0.537703	0.237814	2.26102	0.0278097	0.0285047	0.0156052	1.82661	0.0732878	-0.0655896	0.0185999	-3.52635	0.000868073	-0.0370849	0.0106694	-3.47583	0.00131754	0.37977	0.549824	0.0170679	0.00658748	down	ENSMUSG00000086335_down	spleen
ENSMUSG00000086360	0.513596	0.216913	2.36775	0.0215077	0.0202239	0.0142337	1.42085	0.16111	-0.080388	0.0169651	-4.73843	1.60616e-05	-0.0601641	0.00980098	-6.13858	4.07679e-07	0.342094	0.690147	0.00157078	1.04576e-05	down	ENSMUSG00000086360_down	spleen
ENSMUSG00000086370	0.199141	0.369917	0.53834	0.592555	0.0101975	0.0242738	0.420104	0.676076	-0.0748285	0.0289319	-2.58637	0.0124281	-0.064631	0.0185822	-3.4781	0.00130915	0.906034	0.955293	0.094326	0.00655868	down	ENSMUSG00000086370_down	spleen
ENSMUSG00000086432	0.707414	0.240544	2.94089	0.00481066	0.0295234	0.0157844	1.87041	0.0668503	-0.0759071	0.0188134	-4.03473	0.000173323	-0.0463837	0.010891	-4.25889	0.00013514	0.175058	0.534342	0.00617592	0.00108581	down	ENSMUSG00000086432_down	spleen
ENSMUSG00000086474	-0.417866	0.481848	-0.867215	0.389662	0.000175213	0.0316187	0.00554143	0.995599	0.104133	0.0376862	2.76315	0.00781142	0.104308	0.0240178	4.34295	0.000104994	0.829032	1	0.0705507	0.000889654	up	ENSMUSG00000086474_up	spleen
ENSMUSG00000086481	0.717168	0.259253	2.76628	0.00774619	0.0426927	0.0170121	2.50955	0.0151196	-0.0986834	0.0202767	-4.86684	1.02517e-05	-0.0559907	0.0108078	-5.18057	8.06418e-06	0.225245	0.369331	0.00120407	0.00011085	down	ENSMUSG00000086481_down	spleen
ENSMUSG00000086501	0.369501	0.278675	1.32592	0.190447	0.00977269	0.0182865	0.534421	0.595244	-0.0777929	0.0217957	-3.56919	0.000760983	-0.0680202	0.0132883	-5.11881	9.76619e-06	0.697997	0.934179	0.0155653	0.000129597	down	ENSMUSG00000086501_down	spleen
ENSMUSG00000086533	0.215889	0.210835	1.02397	0.310415	0.0175538	0.0138349	1.2688	0.209954	-0.0431068	0.0164898	-2.61415	0.0115674	-0.0255531	0.00985686	-2.59241	0.0135669	0.78395	0.738722	0.0900133	0.0412409	down	ENSMUSG00000086533_down	spleen
ENSMUSG00000086782	0.163954	0.199883	0.820252	0.415679	0.0237348	0.0131162	1.80957	0.0759294	-0.0463712	0.0156332	-2.9662	0.00448349	-0.0226365	0.00928132	-2.43893	0.0196483	0.840468	0.555451	0.0491169	0.0552464	down	ENSMUSG00000086782_down	spleen
ENSMUSG00000086784	0.117109	0.225526	0.519272	0.605693	-0.00589216	0.0147989	-0.398148	0.692091	0.055643	0.0176388	3.15458	0.00262623	0.0497508	0.0107117	4.64451	4.20642e-05	0.908363	0.9587	0.0343428	0.000419458	up	ENSMUSG00000086784_up	spleen
ENSMUSG00000086795	0.515507	0.338208	1.52423	0.133286	0.0148656	0.022193	0.669832	0.505819	0.0763146	0.0264518	2.88504	0.0056127	0.0911802	0.0163846	5.56498	2.43851e-06	0.628665	0.909815	0.0567074	4.31083e-05	up	ENSMUSG00000086795_up	spleen
ENSMUSG00000086825	-0.347521	0.211984	-1.63937	0.10695	0.00458015	0.0139103	0.329263	0.74323	-0.0878595	0.0165797	-5.29923	2.20169e-06	-0.0832793	0.00906644	-9.18545	4.41179e-11	0.589076	0.966993	0.000539776	1.47929e-08	down	ENSMUSG00000086825_down	spleen
ENSMUSG00000086877	0.290001	0.200191	1.44862	0.153226	0.021321	0.0131365	1.62304	0.110406	-0.0433994	0.0156573	-2.77182	0.00763199	-0.0220784	0.00849938	-2.59765	0.0133939	0.655369	0.617188	0.0694075	0.0408341	down	ENSMUSG00000086877_down	spleen
ENSMUSG00000087177	0.294538	0.181411	1.62359	0.110286	0.0118091	0.0119041	0.992016	0.325614	-0.0480861	0.0141885	-3.3891	0.00131625	-0.0362771	0.00815757	-4.44705	7.6682e-05	0.595775	0.824868	0.0221067	0.000689587	down	ENSMUSG00000087177_down	spleen
ENSMUSG00000089774	-0.0306535	0.388185	-0.0789662	0.937351	-0.00659161	0.0254725	-0.258773	0.796794	0.103479	0.0303607	3.40833	0.00124232	0.0968876	0.0187123	5.17776	8.13467e-06	0.986336	0.974478	0.0213235	0.000111655	up	ENSMUSG00000089774_up	spleen
ENSMUSG00000089809	0.164669	0.350464	0.469861	0.640346	0.0583999	0.0229973	2.53943	0.0140156	-0.103403	0.0274104	-3.77239	0.000403221	-0.0450027	0.0170105	-2.64558	0.0119014	0.918086	0.365514	0.010709	0.0372917	down	ENSMUSG00000089809_down	spleen
ENSMUSG00000089872	-0.342957	0.124719	-2.74983	0.00809479	-0.00343045	0.00818404	-0.419163	0.67676	0.0548581	0.00975454	5.62385	6.78684e-07	0.0514276	0.00596899	8.6158	2.25844e-10	0.226773	0.955293	0.000283192	4.86158e-08	up	ENSMUSG00000089872_up	spleen
ENSMUSG00000090035	0.0541812	0.155698	0.34799	0.729201	0.022068	0.0102168	2.15997	0.0352322	-0.0521272	0.0121774	-4.28065	7.68022e-05	-0.0300592	0.00727968	-4.12919	0.000198988	0.940248	0.454677	0.00379198	0.00148065	down	ENSMUSG00000090035_down	spleen
ENSMUSG00000090084	0.187054	0.2145	0.872048	0.387043	-0.0278235	0.0140754	-1.97675	0.053186	-0.0696253	0.0167764	-4.15019	0.000118579	-0.0974488	0.00987783	-9.8654	6.62968e-12	0.827483	0.50007	0.00493587	4.2926e-09	down	ENSMUSG00000090084_down	spleen
ENSMUSG00000090164	0.361779	0.216629	1.67004	0.1007	0.0276423	0.0142151	1.94457	0.0570428	-0.0486452	0.016943	-2.87111	0.0058312	-0.0210029	0.0100207	-2.09595	0.0429846	0.583797	0.510535	0.0581788	0.101876	down	ENSMUSG00000090164_down	spleen
ENSMUSG00000090252	0.308272	0.236355	1.30428	0.197671	0.0541247	0.0155095	3.48978	0.000970705	-0.0721393	0.0184857	-3.90243	0.000266192	-0.0180146	0.0108236	-1.66438	0.104485	0.703818	0.199467	0.00828462	0.200666	down	ENSMUSG00000090252_down	spleen
ENSMUSG00000090272	0.409409	0.220866	1.85366	0.0692543	-0.00831829	0.0144931	-0.573948	0.568386	-0.0550232	0.0172743	-3.18526	0.00240295	-0.0633415	0.0101901	-6.21601	3.20347e-07	0.521028	0.926799	0.0325073	8.65491e-06	down	ENSMUSG00000090272_down	spleen
ENSMUSG00000090394	0.200777	0.260706	0.770128	0.44458	0.023597	0.0171074	1.37934	0.173475	-0.0793719	0.0203903	-3.89262	0.000274725	-0.0557749	0.0128238	-4.34933	0.000102997	0.851464	0.706124	0.00844273	0.000875099	down	ENSMUSG00000090394_down	spleen
ENSMUSG00000090709	0.719271	0.302536	2.37747	0.0210029	0.0354374	0.0198523	1.78506	0.0798692	0.0698453	0.0236619	2.9518	0.00466692	0.105283	0.0148308	7.09892	2.09352e-08	0.339098	0.56614	0.0505367	1.17773e-06	up	ENSMUSG00000090709_up	spleen
ENSMUSG00000090891	0.500542	0.16748	2.98867	0.00421051	0.0203352	0.01099	1.85034	0.0697379	-0.0413575	0.0130989	-3.15732	0.00260552	-0.0210222	0.00756851	-2.77759	0.00854785	0.160027	0.540044	0.0342125	0.0288283	down	ENSMUSG00000090891_down	spleen
ENSMUSG00000090958	-0.00531557	0.219262	-0.0242431	0.980748	0.00174173	0.0143878	0.121056	0.904096	-0.0570819	0.0171488	-3.32862	0.00157691	-0.0553402	0.00997206	-5.54952	2.55886e-06	0.996241	0.988484	0.0245802	4.46956e-05	down	ENSMUSG00000090958_down	spleen
ENSMUSG00000091002	0.454767	0.271325	1.67609	0.0995014	0.0187308	0.0178043	1.05204	0.297466	-0.0896513	0.0212209	-4.22468	9.25983e-05	-0.0709205	0.0127846	-5.54732	2.57652e-06	0.58114	0.810141	0.0041998	4.48372e-05	down	ENSMUSG00000091002_down	spleen
ENSMUSG00000091264	-0.478366	0.131903	-3.62666	0.000636985	-0.0253132	0.00865539	-2.92456	0.00503341	0.0469637	0.0103163	4.55235	3.05575e-05	0.0216505	0.00610824	3.54447	0.00108613	0.0542538	0.288507	0.0022769	0.00564155	up	ENSMUSG00000091264_up	spleen
ENSMUSG00000091472	0.708436	0.327996	2.15989	0.0352389	0.00492675	0.021523	0.228907	0.819806	-0.0930898	0.0256532	-3.62878	0.000632804	-0.088163	0.0153142	-5.75695	1.33999e-06	0.412005	0.977184	0.0138973	2.73488e-05	down	ENSMUSG00000091472_down	spleen
ENSMUSG00000091650	-0.445274	0.456635	-0.975121	0.333848	-0.0245237	0.0299642	-0.818434	0.416706	0.100696	0.0357142	2.8195	0.00671139	0.0761726	0.0212415	3.58603	0.000965592	0.793159	0.870259	0.0638889	0.00513187	up	ENSMUSG00000091650_up	spleen
ENSMUSG00000091661	0.116498	0.19066	0.611022	0.543749	0.0255469	0.012511	2.04195	0.0460534	-0.0388055	0.0149119	-2.60232	0.011927	-0.0132586	0.00867697	-1.52802	0.135012	0.888983	0.48166	0.0918484	0.243341	down	ENSMUSG00000091661_down	spleen
ENSMUSG00000091694	1.04412	0.678424	1.53903	0.129636	-0.0326658	0.0445179	-0.733768	0.466264	0.153844	0.0530608	2.89939	0.00539562	0.121178	0.0281147	4.31012	0.000115888	0.623873	0.893514	0.0554313	0.000961569	up	ENSMUSG00000091694_up	spleen
ENSMUSG00000091736	1.69759	0.326651	5.19696	3.17842e-06	0.112365	0.0214347	5.2422	2.70255e-06	-0.117166	0.025548	-4.58613	2.72088e-05	-0.00480136	0.0110923	-0.432857	0.667632	0.00186504	0.00954201	0.00215647	0.765845	down	ENSMUSG00000091736_down	spleen
ENSMUSG00000092035	0.122101	0.240224	0.50828	0.613328	-0.00046213	0.0157634	-0.0293167	0.97672	-0.0627978	0.0187883	-3.34238	0.0015136	-0.0632599	0.0111445	-5.67633	1.72314e-06	0.911328	0.997715	0.0239719	3.27152e-05	down	ENSMUSG00000092035_down	spleen
ENSMUSG00000092275	0.380362	0.253237	1.502	0.138922	0.00331277	0.0166173	0.199357	0.842732	-0.0724684	0.0198061	-3.65889	0.00057615	-0.0691556	0.0110413	-6.26339	2.7644e-07	0.635917	0.980761	0.013145	7.80559e-06	down	ENSMUSG00000092275_down	spleen
ENSMUSG00000092415	0.443083	0.341287	1.29827	0.199711	0.0185181	0.0223951	0.826883	0.411942	-0.0960051	0.0266926	-3.59669	0.000699026	-0.077487	0.0163726	-4.73274	3.21138e-05	0.706743	0.868849	0.0146819	0.000338574	down	ENSMUSG00000092415_down	spleen
ENSMUSG00000092486	-0.0182834	0.33114	-0.0552136	0.956172	-0.0280303	0.0217293	-1.28998	0.202555	0.0807202	0.0258991	3.11672	0.00292851	0.0526899	0.0166139	3.17143	0.0030453	0.989999	0.733124	0.0371596	0.0127524	up	ENSMUSG00000092486_up	spleen
ENSMUSG00000092600	-0.195084	0.433967	-0.449538	0.654843	-0.00922426	0.0284767	-0.323923	0.747247	0.0985038	0.0339413	2.90218	0.00535425	0.0892795	0.0212387	4.20363	0.000159423	0.922153	0.967349	0.0552097	0.00123749	up	ENSMUSG00000092600_up	spleen
ENSMUSG00000093327	0.201793	0.231117	0.873121	0.386463	0.0284797	0.0151658	1.87789	0.0658012	-0.0495778	0.0180761	-2.74273	0.0082496	-0.0210981	0.0101703	-2.07449	0.045045	0.827249	0.531486	0.0727243	0.105476	down	ENSMUSG00000093327_down	spleen
ENSMUSG00000093424	-0.419915	0.233018	-1.80207	0.0771167	-0.0306108	0.0152905	-2.00195	0.0503241	0.0485543	0.0182247	2.6642	0.010153	0.0179434	0.0109546	1.63799	0.109902	0.53374	0.49499	0.0830686	0.208743	up	ENSMUSG00000093424_up	spleen
ENSMUSG00000093738	-0.484187	0.19133	-2.53064	0.0143323	1.00946e-16	0.012555	8.0403e-15	1	0.0733168	0.0149642	4.89947	9.14085e-06	0.0733168	0.00983688	7.45326	7.11669e-09	0.29541	1	0.00111886	5.54482e-07	up	ENSMUSG00000093738_up	spleen
ENSMUSG00000094027	1.65724	0.375741	4.41061	4.95596e-05	-0.0445897	0.0246559	-1.80847	0.076102	-0.116828	0.0293874	-3.97544	0.00021024	-0.161417	0.0170148	-9.48687	1.8903e-11	0.0118103	0.555802	0.00698704	8.06686e-09	down	ENSMUSG00000094027_down	spleen
ENSMUSG00000094651	0.90067	0.308081	2.92348	0.00504845	0.0417005	0.0202162	2.06273	0.0439616	-0.084734	0.0240956	-3.51657	0.000894444	-0.0430335	0.012817	-3.35755	0.00183141	0.178858	0.475774	0.0173073	0.00851375	down	ENSMUSG00000094651_down	spleen
ENSMUSG00000094686	1.76005	0.413033	4.26128	8.19488e-05	0.0470266	0.027103	1.73511	0.0884266	-0.124753	0.032304	-3.86183	0.000303253	-0.0777263	0.018982	-4.09473	0.000220411	0.0152352	0.578113	0.00894415	0.00160538	down	ENSMUSG00000094686_down	spleen
ENSMUSG00000094840	0.679437	0.279325	2.43242	0.0183426	0.0645306	0.0183292	3.52064	0.000883384	-0.123865	0.0218465	-5.66976	5.73916e-07	-0.0593341	0.0130962	-4.53062	5.95131e-05	0.316805	0.199467	0.000250615	0.000561546	down	ENSMUSG00000094840_down	spleen
ENSMUSG00000095105	0.388726	0.419665	0.926278	0.358423	0.0269053	0.0275382	0.977018	0.332917	-0.169767	0.0328227	-5.17224	3.47237e-06	-0.142862	0.0205197	-6.96216	3.18382e-08	0.808809	0.829678	0.000686324	1.54079e-06	down	ENSMUSG00000095105_down	spleen
ENSMUSG00000095253	0.204172	0.205226	0.994861	0.324241	0.0166137	0.0134668	1.23367	0.222668	-0.0514944	0.0160511	-3.20815	0.00224816	-0.0348808	0.0096141	-3.62809	0.000856769	0.791043	0.749307	0.0309484	0.0046739	down	ENSMUSG00000095253_down	spleen
ENSMUSG00000095325	0.301044	0.173968	1.73046	0.0892593	0.0210328	0.0114157	1.84245	0.0709017	-0.0488953	0.0136063	-3.59357	0.0007058	-0.0278624	0.00806325	-3.45548	0.00139477	0.558921	0.54229	0.0147911	0.00686451	down	ENSMUSG00000095325_down	spleen
ENSMUSG00000095338	-1.24015	0.690717	-1.79545	0.0781791	-0.00502827	0.0453245	-0.110939	0.912076	0.194362	0.0540222	3.59781	0.000696614	0.189333	0.0348723	5.42932	3.72129e-06	0.535337	0.989076	0.0146476	5.96709e-05	up	ENSMUSG00000095338_up	spleen
ENSMUSG00000095514	2.29461	0.346119	6.62954	1.64477e-08	-0.00125416	0.0227122	-0.0552197	0.956167	-0.186202	0.0270706	-6.8784	6.4918e-09	-0.187456	0.0154559	-12.1285	1.8581e-14	3.43153e-05	0.995544	1.66334e-05	4.98421e-11	down	ENSMUSG00000095514_down	spleen
ENSMUSG00000095595	-0.240813	0.128035	-1.88083	0.0653918	-0.0054656	0.00840162	-0.650541	0.518101	0.0277969	0.0100139	2.77584	0.00755022	0.0223313	0.00475836	4.69307	3.62612e-05	0.511726	0.9111	0.06919	0.000373492	up	ENSMUSG00000095595_up	spleen
ENSMUSG00000095788	-0.529858	0.456118	-1.16167	0.250479	0.000177686	0.0299302	0.00593668	0.995285	0.115839	0.0356738	3.24717	0.00200575	0.116017	0.0222855	5.20593	7.45376e-06	0.74851	1	0.0287965	0.000104136	up	ENSMUSG00000095788_up	spleen
ENSMUSG00000096001	0.650114	0.250895	2.59117	0.0122751	0.00258696	0.0164636	0.157132	0.875727	-0.0776322	0.019623	-3.95619	0.000223782	-0.0750453	0.0119381	-6.28621	2.57498e-07	0.271971	0.983924	0.00732634	7.35926e-06	down	ENSMUSG00000096001_down	spleen
ENSMUSG00000096014	-0.468268	0.294826	-1.58829	0.11806	8.54156e-17	0.0193463	4.41508e-15	1	0.0940418	0.0230588	4.07834	0.000150257	0.0940418	0.0151579	6.20413	3.32412e-07	0.607038	1	0.0057571	8.904e-06	up	ENSMUSG00000096014_up	spleen
ENSMUSG00000096225	-0.347457	0.200595	-1.73213	0.0889587	-0.000404933	0.0131629	-0.0307631	0.975572	0.0483501	0.0156889	3.08181	0.00323601	0.0479451	0.0101033	4.74548	3.08831e-05	0.558213	0.997681	0.0398705	0.000328737	up	ENSMUSG00000096225_up	spleen
ENSMUSG00000096449	0.325159	0.176796	1.83917	0.0713902	0.00591903	0.0116013	0.510204	0.611988	-0.043478	0.0138276	-3.1443	0.00270524	-0.037559	0.00750947	-5.00155	1.40387e-05	0.523577	0.941523	0.0350916	0.000173896	down	ENSMUSG00000096449_down	spleen
ENSMUSG00000096653	0.405876	0.263591	1.5398	0.12945	0.0492392	0.0172967	2.84674	0.00623267	-0.0544217	0.0206159	-2.63979	0.0108217	-0.00518255	0.00973893	-0.532148	0.597805	0.623547	0.309605	0.0867259	0.709364	down	ENSMUSG00000096653_down	spleen
ENSMUSG00000096672	-1.01914	0.959474	-1.06219	0.292878	0.0164673	0.0629603	0.26155	0.794663	0.23407	0.0750422	3.11918	0.00290795	0.250537	0.0484821	5.16763	8.39443e-06	0.772542	0.974478	0.0370021	0.000114634	up	ENSMUSG00000096672_up	spleen
ENSMUSG00000096938	0.4958	0.20863	2.37646	0.0210551	0.0201429	0.0136902	1.47134	0.147004	-0.0572785	0.0163173	-3.51028	0.000911818	-0.0371356	0.00955099	-3.88814	0.000404686	0.33957	0.672189	0.0175963	0.00257936	down	ENSMUSG00000096938_down	spleen
ENSMUSG00000096965	0.155621	0.233972	0.665125	0.508802	-0.00801796	0.0153531	-0.522236	0.603642	-0.04763	0.0182994	-2.60282	0.0119117	-0.0556479	0.0102473	-5.43051	3.70757e-06	0.879368	0.938363	0.0918484	5.95017e-05	down	ENSMUSG00000096965_down	spleen
ENSMUSG00000097039	-0.0160234	0.249873	-0.0641263	0.949106	0.00711904	0.0163966	0.434179	0.665888	0.0719173	0.019543	3.67995	0.000539459	0.0790364	0.011927	6.62666	8.95566e-08	0.989224	0.953688	0.0126776	3.28438e-06	up	ENSMUSG00000097039_up	spleen
ENSMUSG00000097157	0.318345	0.286019	1.11302	0.270629	0.00578037	0.0187684	0.307984	0.759279	0.0738184	0.0223701	3.29988	0.00171723	0.0795988	0.0137688	5.7811	1.24273e-06	0.760299	0.969116	0.0260407	2.57273e-05	up	ENSMUSG00000097157_up	spleen
ENSMUSG00000097165	0.0642075	0.335515	0.19137	0.848953	-0.0012746	0.0220163	-0.0578933	0.954047	0.0681519	0.0262412	2.59713	0.0120879	0.0668773	0.0164949	4.05442	0.000248338	0.969543	0.995527	0.092605	0.00175765	up	ENSMUSG00000097165_up	spleen
ENSMUSG00000097391	0.537753	0.430712	1.24852	0.217226	-0.00795137	0.0282631	-0.281334	0.77953	0.127632	0.0336867	3.78878	0.000382794	0.11968	0.0215007	5.56634	2.42816e-06	0.722304	0.973155	0.0103869	4.30904e-05	up	ENSMUSG00000097391_up	spleen
ENSMUSG00000097451	2.15932	0.460981	4.68419	1.93917e-05	0.0307526	0.0302493	1.01664	0.31386	0.141268	0.0360541	3.91823	0.000252983	0.172021	0.0231797	7.42118	7.8435e-09	0.00591376	0.820701	0.00799709	5.91292e-07	up	ENSMUSG00000097451_up	spleen
ENSMUSG00000097471	0.098527	0.219529	0.448812	0.655363	0.0127744	0.0144054	0.886784	0.379128	0.0518957	0.0171697	3.02251	0.00382846	0.0646701	0.00984758	6.56711	1.07684e-07	0.922332	0.858199	0.0442678	3.76273e-06	up	ENSMUSG00000097471_up	spleen
ENSMUSG00000097632	-0.565109	0.287959	-1.96246	0.0548698	-0.0186285	0.0188958	-0.985854	0.328602	0.0629344	0.0225218	2.79438	0.00718293	0.044306	0.0135973	3.25844	0.00240466	0.483536	0.826219	0.0667032	0.0105669	up	ENSMUSG00000097632_up	spleen
ENSMUSG00000097636	-0.0163739	0.260773	-0.0627899	0.950166	0.0291956	0.0171118	1.70616	0.0937233	-0.0950944	0.0203955	-4.66251	2.0904e-05	-0.0658989	0.010985	-5.999	6.29818e-07	0.989248	0.588379	0.00186026	1.47826e-05	down	ENSMUSG00000097636_down	spleen
ENSMUSG00000097643	0.519662	0.192663	2.69726	0.00930718	0.017202	0.0126424	1.36065	0.179276	-0.0448631	0.0150685	-2.97728	0.00434686	-0.0276612	0.00925999	-2.98717	0.00497479	0.238829	0.712134	0.0479866	0.0187176	down	ENSMUSG00000097643_down	spleen
ENSMUSG00000097823	0.54821	0.183855	2.98176	0.00429273	0.0318515	0.0120645	2.64011	0.0108126	-0.0525486	0.0143796	-3.65439	0.000584304	-0.0206971	0.00804035	-2.57416	0.0141865	0.161857	0.353709	0.0132328	0.0426414	down	ENSMUSG00000097823_down	spleen
ENSMUSG00000097990	0.544371	0.202905	2.68289	0.00966667	0.0299642	0.0133145	2.25049	0.028513	-0.0488486	0.0158696	-3.07813	0.00327008	-0.0188844	0.00896123	-2.10735	0.0419251	0.242015	0.430029	0.040106	0.0999139	down	ENSMUSG00000097990_down	spleen
ENSMUSG00000098055	0.824137	0.263031	3.13322	0.00279293	-0.00602933	0.01726	-0.349324	0.728205	-0.0657514	0.0205722	-3.19613	0.00232823	-0.0717807	0.0119551	-6.00418	6.19741e-07	0.13223	0.964619	0.0317943	1.46192e-05	down	ENSMUSG00000098055_down	spleen
ENSMUSG00000098161	0.348985	0.305675	1.14168	0.258623	-0.000405592	0.0200583	-0.0202207	0.983942	0.0853558	0.0239074	3.57026	0.000758477	0.0849502	0.0155784	5.45309	3.45585e-06	0.753477	0.998512	0.015531	5.65249e-05	up	ENSMUSG00000098161_up	spleen
ENSMUSG00000098265	0.529242	0.274034	1.9313	0.0587021	0.0448079	0.017982	2.49182	0.0158115	-0.0586084	0.0214327	-2.73453	0.00843175	-0.0138005	0.00810645	-1.70241	0.0970677	0.493869	0.37365	0.0738103	0.189599	down	ENSMUSG00000098265_down	spleen
ENSMUSG00000099474	-0.263574	0.543129	-0.485288	0.629435	0.00575419	0.0356399	0.161454	0.872339	0.170091	0.0424791	4.00412	0.000191526	0.175845	0.0269526	6.52424	1.22975e-07	0.915448	0.983924	0.0065987	4.15307e-06	up	ENSMUSG00000099474_up	spleen
ENSMUSG00000099481	0.107878	0.11237	0.960024	0.341322	-0.0050191	0.00737367	-0.680678	0.498984	-0.0348288	0.00878867	-3.96292	0.000218954	-0.0398479	0.00452967	-8.79709	1.33728e-10	0.797886	0.908459	0.00722548	3.34802e-08	down	ENSMUSG00000099481_down	spleen
ENSMUSG00000099689	0.196967	0.189744	1.03807	0.303865	0.0225701	0.0124509	1.81272	0.0754351	-0.0474385	0.0148403	-3.19661	0.00232502	-0.0248684	0.00758591	-3.27824	0.00227796	0.779643	0.554707	0.0317943	0.0101047	down	ENSMUSG00000099689_down	spleen
ENSMUSG00000099693	0.740137	0.273944	2.70179	0.00919664	0.0693587	0.0179761	3.85839	0.000306615	-0.0576209	0.0214256	-2.68934	0.00950365	0.0117378	0.0127809	0.918387	0.364365	0.237859	0.111204	0.0799866	0.498919	up	ENSMUSG00000099693_up	spleen
ENSMUSG00000099696	0.322338	0.288932	1.11562	0.269527	0.0308589	0.0189596	1.62761	0.109429	-0.0732334	0.0225979	-3.24071	0.0020441	-0.0423745	0.0136171	-3.11186	0.00357414	0.760207	0.616986	0.0290773	0.0144233	down	ENSMUSG00000099696_down	spleen
ENSMUSG00000100005	-0.173311	0.23937	-0.72403	0.472172	0.00275576	0.0157073	0.175444	0.861387	-0.0544917	0.0187216	-2.91064	0.00523081	-0.0517359	0.0113023	-4.57749	5.16051e-05	0.863121	0.983475	0.0545588	0.000500253	down	ENSMUSG00000100005_down	spleen
ENSMUSG00000100053	0.238871	0.233644	1.02238	0.311162	0.0115834	0.0153316	0.755527	0.453216	-0.0567372	0.0182737	-3.10486	0.0030298	-0.0451538	0.0109027	-4.14154	0.000191817	0.785202	0.887294	0.0379017	0.00143764	down	ENSMUSG00000100053_down	spleen
ENSMUSG00000100075	-0.14766	0.260643	-0.566524	0.573385	0.00430188	0.0171033	0.251523	0.802364	0.0611884	0.0203854	3.00159	0.00406065	0.0654903	0.0127442	5.13883	9.17869e-06	0.899579	0.975803	0.0459318	0.00012293	up	ENSMUSG00000100075_up	spleen
ENSMUSG00000100157	0.663466	0.230012	2.88448	0.0056213	0.0317547	0.0150933	2.10389	0.0400601	-0.0622592	0.0179897	-3.46083	0.00106003	-0.0305045	0.0100451	-3.03677	0.00436487	0.188484	0.468665	0.0193628	0.0168606	down	ENSMUSG00000100157_down	spleen
ENSMUSG00000100199	0.327207	0.183746	1.78076	0.0805769	0.0199699	0.0120573	1.65625	0.103472	-0.0442105	0.0143711	-3.07635	0.00328671	-0.0242406	0.00734227	-3.30152	0.00213712	0.540897	0.607481	0.0402574	0.00960707	down	ENSMUSG00000100199_down	spleen
ENSMUSG00000100605	-0.235984	0.582362	-0.405219	0.686917	0.00195048	0.0382144	0.0510404	0.959482	0.138495	0.0455476	3.04067	0.00363704	0.140446	0.0294401	4.77055	2.85972e-05	0.930264	0.995568	0.0429244	0.000310029	up	ENSMUSG00000100605_up	spleen
ENSMUSG00000100826	0.40406	0.238075	1.6972	0.0954164	0.0115358	0.0156224	0.738418	0.463458	-0.0516104	0.0186203	-2.77173	0.00763384	-0.0400746	0.0109335	-3.66529	0.000770464	0.57113	0.892091	0.0694075	0.00431207	down	ENSMUSG00000100826_down	spleen
ENSMUSG00000100837	0.201819	0.422431	0.477757	0.634752	-0.0128276	0.0277197	-0.462761	0.645395	0.120532	0.0330391	3.64817	0.000595736	0.107705	0.0208957	5.15438	8.74644e-06	0.916221	0.948246	0.0133632	0.000118067	up	ENSMUSG00000100837_up	spleen
ENSMUSG00000100862	0.270206	0.21292	1.26905	0.209867	0.00263588	0.0139717	0.188658	0.851068	-0.059939	0.0166529	-3.59932	0.000693356	-0.0573031	0.010103	-5.67192	1.74703e-06	0.715171	0.981454	0.0146118	3.30684e-05	down	ENSMUSG00000100862_down	spleen
ENSMUSG00000100890	-0.0895555	0.305241	-0.293393	0.770346	-0.00740593	0.0200298	-0.369747	0.713018	0.0869749	0.0238734	3.64317	0.000605102	0.0795689	0.0152468	5.21874	7.1632e-06	0.952069	0.964082	0.0135423	0.000100841	up	ENSMUSG00000100890_up	spleen
ENSMUSG00000100985	-0.0468008	0.216457	-0.216213	0.829636	0.00243492	0.0142038	0.171427	0.864529	-0.0447112	0.0169295	-2.64102	0.010787	-0.0422763	0.00929566	-4.54796	5.64574e-05	0.965218	0.98367	0.0866284	0.000538396	down	ENSMUSG00000100985_down	spleen
ENSMUSG00000101089	0.0554814	0.212646	0.260909	0.795155	0.0137738	0.0139537	0.987102	0.327995	0.0597076	0.0166314	3.59005	0.000713538	0.0734814	0.00987958	7.43771	7.4602e-09	0.957807	0.825954	0.0148703	5.71756e-07	up	ENSMUSG00000101089_up	spleen
ENSMUSG00000101111	0.302709	0.141033	2.14636	0.0363544	0.00498662	0.00925455	0.538829	0.59222	-0.0370897	0.0110305	-3.36248	0.0014255	-0.0321031	0.00562369	-5.70855	1.55836e-06	0.420004	0.933362	0.0231546	3.03541e-05	down	ENSMUSG00000101111_down	spleen
ENSMUSG00000101335	0.287623	0.136643	2.10492	0.0399665	0.0131744	0.00896646	1.4693	0.147555	-0.0391942	0.0106871	-3.66743	0.000560995	-0.0260198	0.00607384	-4.28391	0.000125374	0.431868	0.672198	0.0129249	0.00102254	down	ENSMUSG00000101335_down	spleen
ENSMUSG00000102212	0.330859	0.219772	1.50547	0.138031	0.0261296	0.0144213	1.81187	0.075568	-0.0499488	0.0171887	-2.9059	0.0052996	-0.0238192	0.00986799	-2.41379	0.0208533	0.634497	0.554707	0.0549479	0.0577953	down	ENSMUSG00000102212_down	spleen
ENSMUSG00000102215	0.0492977	0.309879	0.159087	0.874194	1.00946e-16	0.0203341	4.96436e-15	1	0.0693786	0.0242362	2.86261	0.00596848	0.0693786	0.0159319	4.35471	0.00010134	0.973442	1	0.0590776	0.000867755	up	ENSMUSG00000102215_up	spleen
ENSMUSG00000102249	-0.0767471	0.287136	-0.267285	0.790268	5.43554e-17	0.0188417	2.88484e-15	1	0.0861295	0.0224574	3.83524	0.000330176	0.0861295	0.0147626	5.83431	1.05267e-06	0.956996	1	0.00945078	2.25638e-05	up	ENSMUSG00000102249_up	spleen
ENSMUSG00000102329	0.432028	0.320942	1.34613	0.183886	0.00682677	0.0210601	0.324157	0.747071	-0.0684469	0.0251015	-2.72681	0.00860666	-0.0616201	0.0150997	-4.08089	0.000229634	0.691801	0.967349	0.0748254	0.00165585	down	ENSMUSG00000102329_down	spleen
ENSMUSG00000102599	-0.209966	0.235147	-0.892914	0.375865	-0.016063	0.0154302	-1.041	0.302512	0.0482219	0.0183913	2.622	0.0113343	0.032159	0.0101779	3.15967	0.00314345	0.82145	0.814129	0.0890518	0.0130701	up	ENSMUSG00000102599_up	spleen
ENSMUSG00000102888	0.575621	0.360795	1.59542	0.116454	0.0513333	0.0236752	2.16823	0.0345658	-0.0840136	0.0282184	-2.97726	0.00434708	-0.0326802	0.0149544	-2.18532	0.0352722	0.603881	0.450724	0.0479866	0.0871915	down	ENSMUSG00000102888_down	spleen
ENSMUSG00000103253	-0.289836	0.205152	-1.41279	0.163456	-0.00869721	0.013462	-0.646058	0.520978	0.0633173	0.0160453	3.94616	0.000231163	0.0546201	0.00956373	5.71117	1.54571e-06	0.668818	0.9111	0.00747083	3.01894e-05	up	ENSMUSG00000103253_up	spleen
ENSMUSG00000103325	-0.245058	0.0741434	-3.30518	0.00169047	-0.0194549	0.00486526	-3.99874	0.000194911	0.0160586	0.00579889	2.76924	0.00768497	-0.00339633	0.00209359	-1.62225	0.113241	0.0957452	0.091496	0.0696768	0.213188	down	ENSMUSG00000103325_down	spleen
ENSMUSG00000103378	0.234179	0.22966	1.01968	0.312429	0.0289356	0.0150702	1.92006	0.0601394	-0.0950524	0.0179621	-5.29182	2.26117e-06	-0.0661168	0.0105113	-6.29008	2.54415e-07	0.785443	0.51919	0.000539776	7.29337e-06	down	ENSMUSG00000103378_down	spleen
ENSMUSG00000103409	0.682979	0.296955	2.29994	0.0253435	0.0286966	0.0194861	1.47267	0.146644	-0.0734639	0.0232254	-3.16308	0.00256246	-0.0447673	0.014265	-3.13826	0.00332983	0.365777	0.671879	0.0339318	0.0136426	down	ENSMUSG00000103409_down	spleen
ENSMUSG00000103473	-0.225147	0.17787	-1.26579	0.211022	-0.0122113	0.0116718	-1.04622	0.30012	0.066411	0.0139116	4.7738	1.4199e-05	0.0541997	0.00744283	7.28214	1.19667e-08	0.715784	0.812244	0.00144116	7.85659e-07	up	ENSMUSG00000103473_up	spleen
ENSMUSG00000103731	-0.490661	0.209161	-2.34585	0.0226858	-0.00439324	0.0137251	-0.320089	0.750136	0.0481279	0.0163589	2.942	0.00479583	0.0437346	0.00998801	4.37871	9.4268e-05	0.34973	0.967349	0.0515535	0.000817554	up	ENSMUSG00000103731_up	spleen
ENSMUSG00000103948	0.473278	0.259756	1.82201	0.073994	0.0291691	0.0170451	1.71129	0.0927672	-0.0542461	0.020316	-2.67011	0.00999662	-0.025077	0.0114329	-2.19341	0.0346386	0.529832	0.587431	0.0823997	0.0859875	down	ENSMUSG00000103948_down	spleen
ENSMUSG00000103968	0.369709	0.488226	0.75725	0.452192	-0.0145596	0.0320372	-0.454459	0.65132	0.194168	0.038185	5.08493	4.74135e-06	0.179609	0.0245781	7.30768	1.1072e-08	0.853776	0.949996	0.000809349	7.58756e-07	up	ENSMUSG00000103968_up	spleen
ENSMUSG00000104204	0.394116	0.243309	1.61981	0.111098	0.0138462	0.0159659	0.867236	0.38965	-0.0623371	0.0190297	-3.27579	0.00184387	-0.048491	0.0119792	-4.04792	0.000253154	0.59757	0.861772	0.0272403	0.00178434	down	ENSMUSG00000104204_down	spleen
ENSMUSG00000104213	0.756091	0.749216	1.00918	0.31739	0.0102298	0.0491632	0.208078	0.835951	-0.19982	0.0585975	-3.41005	0.00123592	-0.18959	0.0379001	-5.00238	1.40029e-05	0.788208	0.978716	0.0212712	0.000173896	down	ENSMUSG00000104213_down	spleen
ENSMUSG00000104222	-0.333638	0.123822	-2.69451	0.00937509	-0.0260997	0.00812511	-3.21223	0.00222159	0.0256016	0.00968431	2.64362	0.0107142	-0.000498119	0.00516394	-0.0964612	0.923675	0.238829	0.249589	0.0861957	0.952331	down	ENSMUSG00000104222_down	spleen
ENSMUSG00000104340	0.46567	0.245346	1.89802	0.0630445	0.0366255	0.0160995	2.27495	0.0269037	-0.0712363	0.0191889	-3.71236	0.000487307	-0.0346108	0.0119834	-2.88823	0.00643828	0.505326	0.429933	0.0120071	0.0230885	down	ENSMUSG00000104340_down	spleen
ENSMUSG00000104348	0.330439	0.259326	1.27422	0.208041	0.0433667	0.0170169	2.54846	0.0136966	-0.0665815	0.0202824	-3.28273	0.00180651	-0.0232148	0.0113884	-2.03845	0.048699	0.713989	0.365514	0.0268581	0.111993	down	ENSMUSG00000104348_down	spleen
ENSMUSG00000104422	-1.12709	1.11286	-1.01278	0.31568	0.0473962	0.0730253	0.649039	0.519064	0.237548	0.0870387	2.72922	0.00855166	0.284944	0.056057	5.08312	1.0908e-05	0.786672	0.9111	0.0745125	0.000142137	up	ENSMUSG00000104422_up	spleen
ENSMUSG00000104554	1.10438	0.462339	2.38867	0.020434	0.0243464	0.0303385	0.802491	0.425787	-0.125198	0.0361604	-3.4623	0.00105533	-0.100852	0.0233077	-4.32697	0.000110166	0.33383	0.874776	0.0193138	0.000924714	down	ENSMUSG00000104554_down	spleen
ENSMUSG00000104682	0.532436	0.157252	3.38589	0.001329	0.0355459	0.0103188	3.44478	0.00111287	-0.057228	0.0122989	-4.65309	2.15969e-05	-0.0216821	0.00687772	-3.15251	0.00320469	0.0823585	0.201839	0.00188616	0.0132784	down	ENSMUSG00000104682_down	spleen
ENSMUSG00000104876	0.564483	0.269864	2.09173	0.0411798	0.000514874	0.0177083	0.0290752	0.976912	-0.0991651	0.0211065	-4.69832	1.84645e-05	-0.0986503	0.0120413	-8.19265	7.79277e-10	0.436608	0.997715	0.00169857	1.10019e-07	down	ENSMUSG00000104876_down	spleen
ENSMUSG00000104937	-0.136115	0.315106	-0.431967	0.667485	-0.0106889	0.0206771	-0.516942	0.607307	0.0847379	0.024645	3.43834	0.00113476	0.074049	0.0159178	4.65198	4.1116e-05	0.925177	0.93917	0.0202202	0.000412412	up	ENSMUSG00000104937_up	spleen
ENSMUSG00000104955	-0.315526	0.233612	-1.35064	0.182445	-0.0301556	0.0153295	-1.96716	0.0543116	0.0595611	0.0182713	3.25983	0.00193257	0.0294055	0.0102492	2.86905	0.00676508	0.690329	0.502616	0.0280648	0.0239936	up	ENSMUSG00000104955_up	spleen
ENSMUSG00000105160	0.477757	0.460744	1.03693	0.304392	0.0691455	0.0302338	2.28703	0.0261394	-0.10143	0.0360356	-2.81472	0.00679891	-0.0322846	0.0225818	-1.42967	0.161201	0.779643	0.428009	0.0642492	0.276932	down	ENSMUSG00000105160_down	spleen
ENSMUSG00000105161	0.19023	0.140388	1.35503	0.181049	0.00437579	0.00921218	0.475	0.636702	-0.03262	0.01098	-2.97086	0.00442553	-0.0282442	0.00534193	-5.28727	5.78959e-06	0.689018	0.945387	0.0486523	8.53458e-05	down	ENSMUSG00000105161_down	spleen
ENSMUSG00000105244	0.081517	0.23785	0.342725	0.733136	0.025763	0.0156076	1.65067	0.104611	-0.0567574	0.0186027	-3.05104	0.0035318	-0.0309944	0.0109755	-2.82396	0.00759561	0.941465	0.609004	0.0420014	0.0263287	down	ENSMUSG00000105244_down	spleen
ENSMUSG00000105645	0.121518	0.235146	0.516776	0.607422	0.0228694	0.0154302	1.48213	0.144119	-0.0494852	0.0183912	-2.6907	0.00946965	-0.0266157	0.0106293	-2.50401	0.0168171	0.909078	0.668993	0.0798077	0.0487909	down	ENSMUSG00000105645_down	spleen
ENSMUSG00000105710	0.455031	0.205768	2.21138	0.0312627	0.0368346	0.0135024	2.72801	0.00857915	-0.0440281	0.0160935	-2.73577	0.00840385	-0.00719341	0.00825404	-0.871502	0.3891	0.39722	0.33719	0.0736347	0.523715	down	ENSMUSG00000105710_down	spleen
ENSMUSG00000105731	0.164085	0.208326	0.787634	0.434355	0.0059811	0.0136703	0.437526	0.663475	-0.0469236	0.0162936	-2.87988	0.00569275	-0.0409425	0.00756041	-5.41538	3.88645e-06	0.847893	0.953688	0.0571314	6.17916e-05	down	ENSMUSG00000105731_down	spleen
ENSMUSG00000105757	-0.803309	0.895726	-0.896824	0.373794	0.00558701	0.0587772	0.0950541	0.924624	0.212732	0.0700564	3.03659	0.00367925	0.218319	0.0453684	4.81215	2.51677e-05	0.820149	0.992038	0.0431244	0.000278969	up	ENSMUSG00000105757_up	spleen
ENSMUSG00000105928	-0.848077	0.122997	-6.89512	6.09842e-09	-0.0579732	0.00807099	-7.18291	2.07882e-09	0.0579113	0.0096198	6.02001	1.58388e-07	-6.18946e-05	0.00234946	-0.0263442	0.979124	1.87309e-05	3.9034e-05	0.000116256	0.987327	down	ENSMUSG00000105928_down	spleen
ENSMUSG00000105957	0.19464	0.141014	1.38029	0.173186	0.029684	0.00925331	3.20794	0.00224958	-0.0311958	0.011029	-2.82853	0.00654912	-0.00151178	0.0060814	-0.248591	0.805052	0.680315	0.249589	0.0628053	0.870463	down	ENSMUSG00000105957_down	spleen
ENSMUSG00000106099	0.0717129	0.378113	0.18966	0.850287	0.0310978	0.0248116	1.25336	0.215475	-0.0756713	0.0295729	-2.55881	0.0133392	-0.0445735	0.0176998	-2.5183	0.0162473	0.969543	0.743522	0.0988572	0.0475336	down	ENSMUSG00000106099_down	spleen
ENSMUSG00000106102	0.517733	0.29076	1.78062	0.0806002	0.0376042	0.0190795	1.97092	0.0538679	-0.0588886	0.0227409	-2.58955	0.0123267	-0.0212844	0.0127464	-1.66984	0.103391	0.540897	0.500732	0.0939358	0.199	down	ENSMUSG00000106102_down	spleen
ENSMUSG00000106494	0.153141	0.214707	0.713256	0.478758	0.0397294	0.014089	2.81989	0.00670434	-0.0638066	0.0167926	-3.79968	0.000369774	-0.0240772	0.0087847	-2.74082	0.00938101	0.865804	0.316632	0.0100919	0.0309301	down	ENSMUSG00000106494_down	spleen
ENSMUSG00000106599	-0.976621	0.973451	-1.00326	0.320212	0.00900894	0.0638774	0.141035	0.888367	0.215753	0.0761354	2.8338	0.00645596	0.224761	0.0495035	4.54032	5.77845e-05	0.789514	0.985444	0.0620705	0.000548543	up	ENSMUSG00000106599_up	spleen
ENSMUSG00000106621	-0.176775	0.432286	-0.40893	0.684208	-0.0183866	0.0283664	-0.648183	0.519613	0.139399	0.0338099	4.12302	0.000129714	0.121012	0.0212399	5.69739	1.6136e-06	0.929945	0.9111	0.00518222	3.12047e-05	up	ENSMUSG00000106621_up	spleen
ENSMUSG00000106734	0.00135871	0.256366	0.00529989	0.995791	-0.0183988	0.0168226	-1.09369	0.278946	-0.0552895	0.0200509	-2.75746	0.00793139	-0.0736882	0.0119695	-6.15631	3.85777e-07	0.998965	0.795715	0.0711719	1.00468e-05	down	ENSMUSG00000106734_down	spleen
ENSMUSG00000106847	-0.0613921	0.293158	-0.209416	0.834911	0.0502275	0.0192369	2.611	0.0116623	-0.0585723	0.0229285	-2.55457	0.0134845	-0.00834475	0.0145059	-0.575267	0.568593	0.966388	0.355601	0.0993715	0.685532	down	ENSMUSG00000106847_down	spleen
ENSMUSG00000107008	1.30981	0.477807	2.74129	0.00828134	-0.00996731	0.0313535	-0.317901	0.751786	0.150004	0.0373701	4.01401	0.000185448	0.140037	0.0236938	5.91029	8.30534e-07	0.228004	0.967349	0.00645699	1.84774e-05	up	ENSMUSG00000107008_up	spleen
ENSMUSG00000107061	0.535921	0.241038	2.22338	0.030395	0.0139911	0.0158168	0.884572	0.380309	-0.0538128	0.0188521	-2.85448	0.00610244	-0.0398217	0.0111614	-3.5678	0.00101678	0.392792	0.858615	0.0597501	0.00535303	down	ENSMUSG00000107061_down	spleen
ENSMUSG00000107134	0.795518	0.357524	2.22507	0.0302745	0.0413163	0.0234606	1.76109	0.083884	-0.100412	0.0279626	-3.59093	0.000711579	-0.0590957	0.0174948	-3.3779	0.00173105	0.392044	0.569716	0.0148459	0.00815657	down	ENSMUSG00000107134_down	spleen
ENSMUSG00000107143	0.518606	0.170692	3.03826	0.00366195	0.0181572	0.0112007	1.62107	0.110828	-0.0360199	0.0133501	-2.69809	0.00928678	-0.0178628	0.00791877	-2.25575	0.030087	0.153641	0.617188	0.0788326	0.0771465	down	ENSMUSG00000107143_down	spleen
ENSMUSG00000107182	0.174714	0.217637	0.802778	0.425622	0.021361	0.0142812	1.49574	0.140544	-0.0475806	0.0170218	-2.79527	0.00716555	-0.0262196	0.00994324	-2.63693	0.0121589	0.843562	0.6619	0.0665747	0.0378809	down	ENSMUSG00000107182_down	spleen
ENSMUSG00000107266	0.530843	0.196017	2.70814	0.0090434	0.0231942	0.0128626	1.80323	0.0769325	-0.0568948	0.0153309	-3.71112	0.000489209	-0.0337006	0.00842857	-3.99838	0.000292973	0.236803	0.557746	0.0120071	0.00200042	down	ENSMUSG00000107266_down	spleen
ENSMUSG00000107539	-1.06895	0.303392	-3.52332	0.00087618	-0.0740226	0.0199084	-3.71815	0.000478517	0.0691726	0.0237288	2.91513	0.00516639	-0.00485003	0.0108231	-0.448121	0.656679	0.0663091	0.136138	0.0541952	0.75661	down	ENSMUSG00000107539_down	spleen
ENSMUSG00000107715	0.420218	0.157568	2.6669	0.0100812	0.0157585	0.0103395	1.5241	0.133319	-0.051939	0.0123237	-4.21457	9.57697e-05	-0.0361805	0.00647606	-5.5868	2.27812e-06	0.248419	0.65157	0.00428159	4.07005e-05	down	ENSMUSG00000107715_down	spleen
ENSMUSG00000107872	-0.654776	0.333984	-1.9605	0.0551047	-0.00400455	0.0219159	-0.182723	0.855699	0.120059	0.0261215	4.59617	2.6285e-05	0.116054	0.0166668	6.9632	3.17373e-08	0.484511	0.98181	0.0021366	1.53988e-06	up	ENSMUSG00000107872_up	spleen
ENSMUSG00000108024	0.387329	0.261215	1.4828	0.14394	0.0286148	0.0171408	1.6694	0.100826	-0.0617496	0.0204301	-3.02249	0.00382867	-0.0331348	0.0122746	-2.69946	0.0104076	0.64334	0.603317	0.0442678	0.0335837	down	ENSMUSG00000108024_down	spleen
ENSMUSG00000108129	0.608258	0.34686	1.75361	0.0851716	0.0153558	0.0227608	0.674659	0.502771	0.0967788	0.0271286	3.56741	0.000765174	0.112135	0.0168886	6.63966	8.6029e-08	0.549487	0.90977	0.015617	3.19242e-06	up	ENSMUSG00000108129_up	spleen
ENSMUSG00000108207	0.125882	0.421358	0.298753	0.766275	-0.00142257	0.0276493	-0.0514505	0.959156	0.163543	0.0329552	4.96258	7.31699e-06	0.16212	0.021242	7.63205	4.1472e-09	0.95029	0.995568	0.00101023	3.67843e-07	up	ENSMUSG00000108207_up	spleen
ENSMUSG00000108232	0.819422	0.304024	2.69525	0.00935673	-0.0220814	0.0199499	-1.10684	0.27327	-0.0799954	0.0237783	-3.36422	0.00141811	-0.102077	0.0150341	-6.78968	5.41321e-08	0.238829	0.79431	0.023065	2.30485e-06	down	ENSMUSG00000108232_down	spleen
ENSMUSG00000108348	0.408545	0.261487	1.56239	0.124038	0.0357925	0.0171587	2.08597	0.0417198	-0.0774061	0.0204514	-3.78489	0.000387559	-0.0416136	0.01214	-3.4278	0.00150687	0.613556	0.473051	0.0104708	0.00729625	down	ENSMUSG00000108348_down	spleen
ENSMUSG00000108362	-0.147391	0.226073	-0.651964	0.51719	0.000416018	0.0148348	0.0280434	0.977731	0.0642799	0.0176815	3.63542	0.000619866	0.0646959	0.0111109	5.82273	1.09141e-06	0.881556	0.997774	0.0137111	2.32772e-05	up	ENSMUSG00000108362_up	spleen
ENSMUSG00000108393	0.247739	0.209689	1.18146	0.242597	0.0115922	0.0137597	0.842474	0.403239	-0.0432672	0.0164002	-2.63822	0.0108661	-0.031675	0.00976296	-3.24441	0.00249847	0.742524	0.865816	0.0868597	0.0109001	down	ENSMUSG00000108393_down	spleen
ENSMUSG00000108435	-0.496467	0.262084	-1.8943	0.0635455	-0.0366649	0.0171979	-2.13195	0.037577	0.0571073	0.0204981	2.78598	0.00734716	0.0204424	0.0128847	1.58656	0.121123	0.506234	0.460004	0.0677592	0.223916	up	ENSMUSG00000108435_up	spleen
ENSMUSG00000108722	0.195298	0.146098	1.33676	0.186906	0.00387132	0.0095869	0.403813	0.687945	-0.0313429	0.0114266	-2.74297	0.00824419	-0.0274716	0.00514039	-5.34426	4.84927e-06	0.693173	0.958109	0.0727108	7.37285e-05	down	ENSMUSG00000108722_down	spleen
ENSMUSG00000109097	0.251311	0.181423	1.38522	0.171681	0.0222109	0.0119049	1.8657	0.0675193	-0.049709	0.0141894	-3.50325	0.000931639	-0.027498	0.00786875	-3.49459	0.00124997	0.677949	0.534819	0.0178869	0.00631953	down	ENSMUSG00000109097_down	spleen
ENSMUSG00000109137	0.532382	0.227503	2.34011	0.0230038	0.0280575	0.0149286	1.87944	0.0655849	-0.0704024	0.0177934	-3.95665	0.000223444	-0.0423449	0.0104146	-4.06591	0.000240047	0.352318	0.531094	0.00732634	0.00171643	down	ENSMUSG00000109137_down	spleen
ENSMUSG00000109147	0.299242	0.168522	1.77569	0.0814198	0.00755031	0.0110583	0.682771	0.497671	-0.0394303	0.0131804	-2.99159	0.00417621	-0.03188	0.00794157	-4.01432	0.000279531	0.543062	0.907974	0.0467641	0.00193111	down	ENSMUSG00000109147_down	spleen
ENSMUSG00000109378	0.222418	0.235122	0.94597	0.348378	0.0131422	0.0154286	0.851804	0.398085	-0.0632635	0.0183893	-3.44023	0.0011283	-0.0501214	0.0109152	-4.5919	4.93882e-05	0.802154	0.865043	0.0202158	0.000481496	down	ENSMUSG00000109378_down	spleen
ENSMUSG00000109408	0.377058	0.182688	2.06394	0.043842	0.0313799	0.0119879	2.61763	0.0114635	-0.0463557	0.0142884	-3.2443	0.00202272	-0.0149758	0.00833691	-1.79632	0.0806119	0.447263	0.355122	0.0288825	0.164599	down	ENSMUSG00000109408_down	spleen
ENSMUSG00000109555	0.297944	0.286707	1.03919	0.303346	0.00368868	0.0188136	0.196064	0.845296	-0.0806791	0.0224239	-3.59791	0.000696389	-0.0769905	0.0125203	-6.14926	3.94337e-07	0.779643	0.980821	0.0146476	1.0199e-05	down	ENSMUSG00000109555_down	spleen
ENSMUSG00000109656	0.603257	0.35586	1.69521	0.0957954	0.0241401	0.0233514	1.03378	0.305847	-0.1204	0.0278324	-4.32588	6.59822e-05	-0.0962596	0.0174024	-5.53139	2.70769e-06	0.57206	0.81608	0.00348019	4.65589e-05	down	ENSMUSG00000109656_down	spleen
ENSMUSG00000109684	0.409714	0.218456	1.8755	0.0661351	0.00897283	0.014335	0.625939	0.533992	-0.0601124	0.0170858	-3.51826	0.000889854	-0.0511396	0.0104067	-4.91411	1.83886e-05	0.514611	0.914829	0.0172903	0.000217433	down	ENSMUSG00000109684_down	spleen
ENSMUSG00000109771	0.252661	0.208034	1.21452	0.229834	0.0244132	0.0136511	1.78837	0.0793269	-0.0437822	0.0162707	-2.69086	0.00946578	-0.019369	0.00955488	-2.02713	0.0498994	0.734002	0.565283	0.0798077	0.113986	down	ENSMUSG00000109771_down	spleen
ENSMUSG00000109852	-0.504713	0.270597	-1.86519	0.0675925	0.00133083	0.0177564	0.0749494	0.940532	0.0645438	0.0211639	3.04972	0.00354503	0.0658747	0.0134625	4.89319	1.96128e-05	0.517399	0.994536	0.0421031	0.000229166	up	ENSMUSG00000109852_up	spleen
ENSMUSG00000109865	-0.12083	0.192269	-0.628443	0.532363	-0.0239892	0.0126166	-1.9014	0.0625909	0.0420627	0.0150377	2.79715	0.00712936	0.0180735	0.00865859	2.08735	0.0438	0.886949	0.523443	0.0663699	0.103269	up	ENSMUSG00000109865_up	spleen
ENSMUSG00000110148	-0.319522	0.224459	-1.42353	0.160336	-0.0139419	0.0147289	-0.946569	0.348075	0.0640953	0.0175553	3.65105	0.000590425	0.0501534	0.0093418	5.36871	4.49413e-06	0.66323	0.838784	0.0132883	6.96256e-05	up	ENSMUSG00000110148_up	spleen
ENSMUSG00000110206	0.293141	0.200788	1.45995	0.150098	0.0236492	0.0131756	1.79492	0.0782645	-0.0723495	0.015704	-4.60707	2.53162e-05	-0.0487003	0.0087537	-5.5634	2.45055e-06	0.651847	0.561652	0.00208213	4.32056e-05	down	ENSMUSG00000110206_down	spleen
ENSMUSG00000110279	0.106899	0.338836	0.315489	0.753606	0.0174934	0.0222343	0.786778	0.434851	-0.0734895	0.026501	-2.77308	0.00760621	-0.0559961	0.0148857	-3.76173	0.000584026	0.946331	0.879113	0.0694075	0.00347363	down	ENSMUSG00000110279_down	spleen
ENSMUSG00000110424	0.368503	0.212715	1.73238	0.0889152	0.0411094	0.0139583	2.94516	0.00475391	-0.0493751	0.0166369	-2.96782	0.00446328	-0.00826573	0.00959258	-0.86168	0.394414	0.558195	0.288507	0.0489526	0.528956	down	ENSMUSG00000110424_down	spleen
ENSMUSG00000110447	-0.0397665	0.270646	-0.146932	0.883733	-0.00545836	0.0177597	-0.307346	0.759762	0.0720666	0.0211677	3.40455	0.00125652	0.0666082	0.0135335	4.92173	1.79615e-05	0.974952	0.969162	0.0215042	0.000213188	up	ENSMUSG00000110447_up	spleen
ENSMUSG00000110540	0.320727	0.207262	1.54744	0.127597	0.00570599	0.0136005	0.419544	0.676483	-0.0416797	0.0162104	-2.57118	0.0129229	-0.0359737	0.00955984	-3.76301	0.000581871	0.620498	0.955293	0.0968292	0.00346411	down	ENSMUSG00000110540_down	spleen
ENSMUSG00000110647	-0.116279	0.338907	-0.343099	0.732856	-0.000759833	0.0222389	-0.0341668	0.97287	0.0860609	0.0265065	3.24679	0.00200802	0.0853011	0.017055	5.00152	1.40399e-05	0.941362	0.997483	0.0287965	0.000173896	up	ENSMUSG00000110647_up	spleen
ENSMUSG00000110692	-0.101049	0.252178	-0.400707	0.690217	-0.01092	0.0165478	-0.659904	0.512121	0.0680833	0.0197233	3.45192	0.00108906	0.0571633	0.0112702	5.07209	1.12867e-05	0.931059	0.91039	0.0197273	0.000146267	up	ENSMUSG00000110692_up	spleen
ENSMUSG00000111052	-0.245816	0.244737	-1.00441	0.31966	-0.00169458	0.0160595	-0.105519	0.916355	0.066064	0.0191413	3.45139	0.00109082	0.0643694	0.011501	5.59688	2.20765e-06	0.789514	0.98967	0.0197273	3.97822e-05	up	ENSMUSG00000111052_up	spleen
ENSMUSG00000111078	0.0551513	0.244135	0.225905	0.822128	-0.00413221	0.01602	-0.25794	0.797434	0.0556227	0.0190942	2.91306	0.00519594	0.0514905	0.0109279	4.71184	3.42366e-05	0.962533	0.974478	0.054323	0.000356353	up	ENSMUSG00000111078_up	spleen
ENSMUSG00000111080	0.208593	0.145198	1.43661	0.156597	0.0191262	0.00952781	2.00741	0.0497219	-0.040968	0.0113562	-3.60755	0.0006759	-0.0218418	0.00626609	-3.48572	0.00128149	0.658656	0.49371	0.0144379	0.00644934	down	ENSMUSG00000111080_down	spleen
ENSMUSG00000111094	0.712852	0.275405	2.58838	0.012364	0.0191816	0.018072	1.0614	0.293232	0.0746069	0.02154	3.46365	0.001051	0.0937885	0.0129387	7.24869	1.32503e-08	0.271971	0.806992	0.0192687	8.54986e-07	up	ENSMUSG00000111094_up	spleen
ENSMUSG00000111167	0.0475866	0.220704	0.215612	0.830102	0.0242734	0.0144825	1.67604	0.0995109	-0.0549618	0.0172617	-3.18403	0.00241157	-0.0306884	0.0101798	-3.01465	0.00462762	0.965368	0.600534	0.0326004	0.0176899	down	ENSMUSG00000111167_down	spleen
ENSMUSG00000112023	0.281618	0.332401	0.847224	0.40061	0.0562932	0.021812	2.58083	0.0126064	0.078443	0.0259977	3.0173	0.00388504	0.134736	0.0162228	8.30534	5.59182e-10	0.831943	0.362733	0.0445291	8.97415e-08	up	ENSMUSG00000112023_up	spleen
ENSMUSG00000112230	0.0192034	0.359724	0.0533836	0.957623	-0.00966506	0.023605	-0.40945	0.683829	0.099015	0.0281347	3.51932	0.000886963	0.0893499	0.017872	4.99945	1.41303e-05	0.990074	0.957251	0.0172903	0.000174435	up	ENSMUSG00000112230_up	spleen
ENSMUSG00000112442	0.172063	0.290775	0.591738	0.556496	0.0153993	0.0190805	0.807067	0.423168	-0.0698452	0.022742	-3.07119	0.0033353	-0.054446	0.0141812	-3.8393	0.000466534	0.891656	0.872852	0.0403803	0.00290166	down	ENSMUSG00000112442_down	spleen
ENSMUSG00000112907	-0.377393	0.356092	-1.05982	0.293944	0.0168786	0.0233666	0.722341	0.473201	0.0973632	0.0278506	3.49591	0.000952731	0.114242	0.0165277	6.91214	3.7128e-08	0.773313	0.897288	0.0180884	1.73421e-06	up	ENSMUSG00000112907_up	spleen
ENSMUSG00000112925	0.445132	0.177476	2.50812	0.0151745	0.0271842	0.0116459	2.33423	0.023334	-0.0393242	0.0138808	-2.833	0.00646999	-0.01214	0.00669464	-1.81339	0.0778896	0.300182	0.415957	0.0621734	0.16012	down	ENSMUSG00000112925_down	spleen
ENSMUSG00000112977	0.184592	0.207638	0.889009	0.377942	-0.00653042	0.0136251	-0.479293	0.633666	0.0416152	0.0162398	2.56255	0.013212	0.0350847	0.00972921	3.60613	0.000912023	0.822319	0.94463	0.0983668	0.004907	up	ENSMUSG00000112977_up	spleen
ENSMUSG00000113035	0.495701	0.256048	1.93597	0.0581133	0.0319037	0.0168017	1.89884	0.0629342	-0.0713681	0.0200259	-3.56378	0.00077378	-0.0394643	0.0113112	-3.48897	0.00126985	0.492948	0.52474	0.0156904	0.0064028	down	ENSMUSG00000113035_down	spleen
ENSMUSG00000113211	-0.0695387	0.432604	-0.160744	0.872895	-0.0360079	0.0283873	-1.26845	0.210077	0.174418	0.0338347	5.15501	3.69297e-06	0.138411	0.0219232	6.31344	2.36596e-07	0.973316	0.738722	0.000686564	6.88922e-06	up	ENSMUSG00000113211_up	spleen
ENSMUSG00000113471	-0.157725	0.0497359	-3.17125	0.00250259	-0.0110041	0.00326365	-3.37171	0.00138668	0.0110041	0.00388994	2.82886	0.00654324	3.95344e-18	1.50069e-16	0.0263442	0.979124	0.123146	0.212048	0.062781	0.987327	up	ENSMUSG00000113471_up	spleen
ENSMUSG00000113492	0.60628	0.261584	2.31773	0.0242826	0.0187502	0.017165	1.09235	0.27953	-0.0754153	0.020459	-3.68618	0.000529037	-0.0566652	0.0115402	-4.91024	1.86089e-05	0.363177	0.796015	0.0125268	0.000219761	down	ENSMUSG00000113492_down	spleen
ENSMUSG00000113581	0.10074	0.346874	0.290422	0.772606	0.00201036	0.0227617	0.0883218	0.929948	0.0825723	0.0271297	3.04362	0.00360683	0.0845827	0.0171106	4.9433	1.68052e-05	0.952371	0.992419	0.0426214	0.000201372	up	ENSMUSG00000113581_up	spleen
ENSMUSG00000113750	0.684735	0.266865	2.56585	0.0131006	0.067813	0.0175115	3.87247	0.000293087	-0.0641753	0.020872	-3.07471	0.00330205	0.00363763	0.0110129	0.330307	0.743031	0.279534	0.111204	0.0402689	0.823558	up	ENSMUSG00000113750_up	spleen
ENSMUSG00000113856	0.442385	0.190023	2.32806	0.0236845	0.0126235	0.0124692	1.01238	0.315873	-0.0569168	0.014862	-3.82967	0.000336087	-0.0442933	0.00867607	-5.10522	1.01862e-05	0.357783	0.821122	0.00952768	0.000134221	down	ENSMUSG00000113856_down	spleen
ENSMUSG00000114133	-0.091793	0.25697	-0.357214	0.722324	-0.00768714	0.0168622	-0.455879	0.650305	0.0661287	0.0200981	3.2903	0.00176656	0.0584415	0.0127781	4.57355	5.22265e-05	0.938694	0.949996	0.0265366	0.000505233	up	ENSMUSG00000114133_up	spleen
ENSMUSG00000114306	-0.180696	0.243439	-0.742265	0.461143	-0.00542465	0.0159743	-0.339585	0.735486	-0.0536543	0.0190398	-2.81801	0.00673859	-0.0590789	0.0112574	-5.248	6.54088e-06	0.857997	0.964904	0.063969	9.43303e-05	down	ENSMUSG00000114306_down	spleen
ENSMUSG00000114388	-0.0236105	0.273812	-0.0862287	0.931604	-0.0145439	0.0179674	-0.809456	0.421805	0.0830552	0.0214154	3.8783	0.000287662	0.0685113	0.0134428	5.09649	1.04654e-05	0.984895	0.87245	0.00867002	0.00013756	up	ENSMUSG00000114388_up	spleen
ENSMUSG00000114419	0.659448	0.156394	4.21657	9.51341e-05	0.0199337	0.0102625	1.94237	0.0573147	-0.0511489	0.0122319	-4.1816	0.00010686	-0.0312152	0.00709907	-4.39709	8.91839e-05	0.0170127	0.510535	0.00468812	0.000780338	down	ENSMUSG00000114419_down	spleen
ENSMUSG00000114585	0.424567	0.32938	1.28899	0.202897	0.0330089	0.0216138	1.52721	0.132544	-0.106484	0.0257614	-4.13346	0.000125321	-0.0734749	0.0158836	-4.62583	4.45339e-05	0.71015	0.651044	0.00503886	0.000440993	down	ENSMUSG00000114585_down	spleen
ENSMUSG00000114608	-0.238964	0.447462	-0.534043	0.595503	-0.0509507	0.0293623	-1.73524	0.088402	0.118336	0.0349969	3.38133	0.00134729	0.0673852	0.0197297	3.41541	0.00155976	0.906034	0.578113	0.0224024	0.00750966	up	ENSMUSG00000114608_up	spleen
ENSMUSG00000114722	0.592567	0.189377	3.12903	0.00282681	0.0320352	0.0124268	2.57791	0.0127015	-0.0559784	0.0148115	-3.77938	0.000394385	-0.0239431	0.00790013	-3.03073	0.00443521	0.132697	0.362733	0.0105791	0.0170866	down	ENSMUSG00000114722_down	spleen
ENSMUSG00000114763	-0.851799	0.197546	-4.3119	6.91576e-05	-0.0556152	0.0129629	-4.29034	7.43479e-05	0.0629837	0.0154504	4.0765	0.000151169	0.00736845	0.00645208	1.14203	0.26078	0.0134281	0.0528132	0.0057571	0.392204	up	ENSMUSG00000114763_up	spleen
ENSMUSG00000114805	-0.393476	0.193141	-2.03724	0.0465393	-0.0177109	0.0126738	-1.39744	0.167998	0.043195	0.0151059	2.85947	0.00601987	0.0254841	0.00815289	3.12577	0.00344334	0.458002	0.698867	0.059336	0.014019	up	ENSMUSG00000114805_up	spleen
ENSMUSG00000114981	-0.00586077	0.271079	-0.0216201	0.982831	-0.00115807	0.0177881	-0.0651038	0.948332	0.0579387	0.0212016	2.73275	0.00847172	0.0567807	0.0135437	4.19239	0.00016486	0.99652	0.994536	0.0740314	0.0012718	up	ENSMUSG00000114981_up	spleen
ENSMUSG00000115219	-0.0476747	0.184029	-0.259061	0.796573	-0.0185837	0.0120759	-1.53891	0.129666	0.0427563	0.0143932	2.97058	0.00442898	0.0241725	0.00865969	2.79138	0.00825361	0.958307	0.646847	0.0486618	0.0280452	up	ENSMUSG00000115219_up	spleen
ENSMUSG00000115326	-0.309806	0.269957	-1.14761	0.256188	-0.0216214	0.0177144	-1.22055	0.227559	0.0912192	0.0211138	4.32036	6.72181e-05	0.0695979	0.0130829	5.31974	5.23359e-06	0.751655	0.753328	0.00351575	7.81791e-05	up	ENSMUSG00000115326_up	spleen
ENSMUSG00000115680	0.00434401	0.209605	0.0207248	0.983542	0.0347084	0.0137542	2.52348	0.0145954	0.0465614	0.0163936	2.84022	0.00634417	0.0812697	0.00978217	8.30795	5.54914e-10	0.99652	0.368821	0.0613412	8.97415e-08	up	ENSMUSG00000115680_up	spleen

### Sheet: lml_modules
INFORMATION
feature	Individual module
summary of results of 2 different analysis:
cases and controls: lm(exp~group*time)
group.est	estimate of group contribution
group.std	standard deviation of group contribution
group.t	statistic of group contribution
group.p	p-value of group contribution
time.est	estimate of time contribution
time.std	standard deviation of time contribution
time.t	statistic of time contribution
time.p	p-value of time contribution
int.est	estimate of group-time interaction contribution
int.std	standard deviation of group-time interaction contribution
int.t	statistic of group-time interaction contribution
int.p	p-value of group-time interaction contribution
group.fdr	fdr of group contribution
time.fdr	fdr of time contribution
int.fdr	fdr of group-time interaction contribution
cases: lm(exp~time)
time2.est	estimate of time contribution
time2.std	standard deviation of time contribution
time2.t	statistic of time contribution
time2.p	p-value of time contribution
time2.fdr	fdr of time contribution
other results
updown lm	up or down regulation depending on the positive or negative value of time2.t respectively
module_updown	module and direction
TABLE
feature	group.est	group.std	group.t	group.p	time.est	time.std	time.t	time.p	int.est	int.std	int.t	int.p	time2.est	time2.std	time2.t	time2.p	group.fdr	time.fdr	int.fdr	time2.fdr	updown_lm	mod_updown	Module title	Tissue mice number genes	Tissue mice member genes	tissue
M10.1	0.636449	0.416401	1.52845	0.136877	-0.00183051	0.0278437	-0.0657425	0.948019	0.00709069	0.0325433	0.217885	0.828994	0.00526018	0.018561	0.283399	0.779646	0.325316	0.970391	0.901759	0.884108	up	M10.1_up	Interferon	18	Ifi35, Dhx58, Irf7, Stat1, Ifih1, Zbp1, Gbp3, Oas2, Parp14, Ddx60, Parp12, Lap3, Ddx58, Ifit2, Samd9l, Fbxo6, Sco2, Gbp5	blood
M10.2	0.895796	0.449172	1.99433	0.0552732	0.073637	0.030035	2.45171	0.0202577	-0.0984637	0.0351045	-2.80487	0.00874824	-0.0248266	0.0178282	-1.39255	0.178327	0.231082	0.248179	0.0843234	0.334483	down	M10.2_down	Protein synthesis	15	Cluap1, H3f3b, Oaz1, Eef1a1, F2r, Ftl1, Hbb-bs, Lair1, Tpt1, H3f3a, Rps12, Ftl1-ps2, Hba-a2, Hba-a1, Hbb-bt	blood
M10.3	1.14662	0.36841	3.11235	0.00405475	0.0639977	0.0246346	2.59787	0.0143996	-0.124027	0.0287927	-4.30761	0.000162962	-0.0600297	0.0160952	-3.72967	0.00123769	0.0886753	0.247137	0.028274	0.0186535	down	M10.3_down	Platelet	15	Mmd, Pgrmc1, Tubb1, Rufy1, Vcl, Tsc22d1, Dab2, Fhl1, Clec1b, Cdc14b, Bmp6, Grap2, Gp1ba, Nat8f1, Acrbp	blood
M11.1	-0.662547	0.576674	-1.14891	0.259671	0.00771242	0.0385608	0.200007	0.842825	0.0367638	0.0450693	0.815716	0.421092	0.0444762	0.0237991	1.86882	0.0756611	0.440225	0.938405	0.575395	0.198743	up	M11.1_up	Protein synthesis	27	Rpl8, Rps18, Rpl19, Rps27a, Rps14, Eef1b2, Rps20, Tomm7, Rpl6, Rps3, Rpl4, Eef2, Rpl10a, Rpl12, Rpl18a, Rpl9, Rpl5, Rpl18, Rpl35a, Rps17, Rpl17, Rpl35, Rpl27, Rps15, Rps13, Rpl6l, Rpl36-ps12	blood
M11.2	0.393145	0.405632	0.969215	0.340187	0.0233927	0.0271236	0.862447	0.395284	-0.0416451	0.0317017	-1.31365	0.198921	-0.0182524	0.0163583	-1.11579	0.277118	0.510679	0.649651	0.377188	0.433154	down	M11.2_down	TBD	30	Gna12, Med25, Ubqln1, Eif1b, Odc1, Snx3, Ppp2r5b, Dnajb2, Slc2a1, Polr1d, Amfr, Abcc4, Gde1, Wbp2, Ube2f, Rsrc1, Bmp2k, Ranbp10, Wdr26, Zfp653, Wdr45, Zer1, Psme4, Tbc1d22b, Tmem183a, Wnk1, Zbtb44, Nsun3, Rnf14, Jazf1	blood
M11.3	0.622606	0.462735	1.34549	0.188548	0.0422399	0.0309419	1.36514	0.182361	-0.0723695	0.0361645	-2.00112	0.0544981	-0.0301296	0.0177517	-1.69728	0.104416	0.392894	0.455247	0.194957	0.246975	down	M11.3_down	Erythrocytes	19	Fbxo7, Rundc3a, Ascc2, Hagh, Dpm2, Tspan5, Hemgn, Pdzk1ip1, Tesc, Kel, Gata1, Sesn3, Hmbs, Mbnl3, Tgm2, Vwce, Phospho1, Myl4, Trim10	blood
M11.4	0.813198	0.365824	2.22292	0.0339025	0.0481298	0.0244617	1.96756	0.058425	-0.0840541	0.0285906	-2.93992	0.00626549	-0.0359243	0.0149991	-2.39509	0.026019	0.192855	0.349543	0.0679414	0.0981369	down	M11.4_down	TBD	21	Zmat2, Ap2s1, Bcl2l13, Ntan1, Ap2m1, Pa2g4, Ubap1, Urod, Wipi2, Polr1d, Nucb1, Wdr13, Atg9a, Dennd1a, Ubac1, Hk1, Dap, B4galt3, Ubl7, Msi2, Jund	blood
M12.1	-0.793349	0.326149	-2.43247	0.0211736	-0.032155	0.0218088	-1.47441	0.15079	0.0816567	0.0254898	3.2035	0.00320947	0.0495018	0.0152087	3.25484	0.00378851	0.174789	0.432431	0.0505201	0.0356578	up	M12.1_up	Protein modification	85	Ndufa9, Eef1e1, Pwp1, Cse1l, Emg1, Hnrnpa0, Pdcd2, Mrpl32, Rpain, Mrpl45, Ddx21, Med10, Mrps30, Dnajc9, Hacl1, Ints9, Pigp, Gart, Glo1, Pfdn1, Wdr33, Mrpl21, Mrpl43, Eef1b2, Nif3l1, Tfb2m, Fh1, Prkcq, Slc25a25, Ahcy, Actl6a, Hadh, Hint2, Ebna1bp2, Enoph1, Eif2b1, Mrps33, Pdcd5, Mrpl46, Tmem126a, Bccip, Dctd, Nae1, Zfp90, Nip7, Dcun1d5, Rpusd4, Acat1, Rcn2, Fbxo21, Ddx19b, Mrpl15, Klf9, Cct2, Gtf2h5, Cops4, Zcchc7, Arl5a, Pphln1, Aifm1, Nxt1, Mex3c, Letmd1, Bcdin3d, Rabggtb, Zc3hc1, Akap7, Zfp800, Mis12, Mrps27, Ccdc115, Tgif1, Mettl5, Mrpl35, Gemin6, Zfp422, Wdr61, Ei24, Pepd, Phactr4, Sco1, Hspe1, Tmem203, Bnip3, Tomm20	blood
M12.10	0.836002	0.492138	1.69871	0.0997227	0.0456974	0.032908	1.38864	0.175167	-0.0622138	0.0384625	-1.61752	0.116235	-0.0165164	0.0215785	-0.765408	0.452546	0.279063	0.449676	0.282052	0.599466	down	M12.10_down	Inflammation	52	Narf, Xpo6, Raf1, Mxd1, Lamp2, Il13ra1, Timp2, Ndel1, Cxcl16, Rnf130, Numb, Igf2r, Svil, Myo1f, Rtn3, Mbd6, Pfkfb4, Alox5, Ulk1, Zyx, Tbxas1, Abtb1, Tnfrsf1a, Lilra6, Itgax, Crispld2, Usp10, Fam53c, Rab24, Igsf6, Tsen34, Mboat7, Tmem71, Slc12a9, Sirpa, Ssh2, Ubn1, Tlr8, Stx3, Pilra, Frat2, Atg16l2, Slc25a44, Zfp746, Pirb, Skap2, Zfp467, Cebpd, Pira6, Gm14548, Pira6, Gm15448, Pira1, Pira2	blood
M12.11	0.5837	0.443933	1.31484	0.198527	0.0305795	0.0296847	1.03014	0.311177	-0.0734523	0.0346951	-2.11708	0.0426558	-0.0428728	0.0164576	-2.60504	0.0165326	0.401026	0.589358	0.164462	0.0788334	down	M12.11_down	Erythrocytes	19	Slc1a5, Rad23a, Prdx2, Ube2o, Bnip3l, Rab2b, Tsta3, Riok3, Mxi1, Trak2, Mpp1, Dnaja4, Aldh5a1, Siah2, Tfdp1, Fam104a, Yod1, Rpia, Bnip3l-ps	blood
M12.12	-0.249718	0.245306	-1.01799	0.316825	-0.027589	0.016403	-1.68195	0.102961	0.0358022	0.0191716	1.86746	0.0716353	0.00821323	0.00979224	0.838749	0.411056	0.488614	0.369455	0.228126	0.561561	up	M12.12_up	Oxidative stress	17	Gabpa, Adss, Fnta, Sumo2, Psmd6, Prdx3, Lypla1, Arl6ip6, Cnbp, Uba3, Psma1, March1, Cdc42se2, Slc25a40, Tsnax, Casc4, Tnfaip8	blood
M12.13	0.533632	0.420892	1.26786	0.2146	0.0353716	0.028144	1.25681	0.218522	-0.00871605	0.0328944	-0.264971	0.792844	0.0266555	0.0183649	1.45144	0.161434	0.414452	0.488493	0.876168	0.321941	up	M12.13_up	Oxidative phosphorylation	31	Srp14, Psmb1, Mrps18c, Zfp207, Txndc17, Slc35b1, Psma6, Ube2e1, Tpi1, Anapc11, Nras, Plac8, Pomp, Psma1, Cox7b, Psma4, Etfa, Polr2f, Gtf2a2, Cox8a, Rps27l, Uqcrfs1, Cox17, Tmco1, Sec61b, Nol7, Gtf2f2, Srp54a, Vps25, Mrpl33, Srp54b	blood
M12.14	0.367671	0.366678	1.00271	0.324021	0.00565942	0.0245188	0.230819	0.819022	-0.0261175	0.0286573	-0.911374	0.369364	-0.0204581	0.0132912	-1.53922	0.138683	0.493137	0.931805	0.538378	0.295234	down	M12.14_down	TBD	16	Zfp655, Msh3, Rock2, Shcbp1, Itih5, Dapp1, Lilra6, Gga1, Pdss2, Ccr6, Pdcd7, Pirb, Gm14548, Pira6, Pira6, Gm15448, Pira1, Pira2	blood
M12.15	0.135046	0.52032	0.259544	0.796988	-0.0272641	0.0347925	-0.783621	0.439406	0.0164749	0.040665	0.405136	0.688252	-0.0107892	0.0238103	-0.453133	0.6551	0.872413	0.672126	0.804119	0.793173	down	M12.15_down	Cell cycle	11	Uhrf1, Ube2c, Cdc20, Top2a, Tnfrsf17, Cdca5, Tyms, Cd38, Abcb9, Ccnb2, Txndc5	blood
M12.2	1.06152	0.456408	2.32581	0.0269763	0.0674886	0.0305188	2.21137	0.0347723	-0.0701394	0.03567	-1.96634	0.0585718	-0.00265082	0.0185505	-0.142898	0.887733	0.176709	0.317652	0.205535	0.944919	down	M12.2_down	Monocytes	33	Slc7a7, Cd36, Klf4, Mgst1, Cd163, Cybb, Asgr1, Ly86, Vcan, Rnase4, Dpysl2, Cd86, Pla2g7, Emilin2, Cyp1b1, Csf1r, Ms4a6d, Kynu, Card9, Hnmt, Aldh2, Cyfip1, Ifi30, Ctsh, Cebpa, Tgfbi, Plxnb2, Cd300c2, Mtmr11, Ccr2, Aldh1a1, Cd300c, Mafb	blood
M12.3	-0.984125	0.32808	-2.99965	0.00539474	-0.0532365	0.0219379	-2.42669	0.0214564	0.0678342	0.0256408	2.64556	0.0128571	0.0145977	0.0151691	0.96233	0.346835	0.110116	0.248179	0.100008	0.509965	up	M12.3_up	Cell cycle	50	Dnaja3, Ubqln4, Anapc1, Map3k4, Glod4, Nol11, Zbtb24, Lpin1, Gtpbp4, Zmynd11, Slc4a7, Xpo4, Akap11, Elp3, Mbnl2, Wdr4, Stambpl1, Noc3l, Ttc4, Lancl1, Sephs1, Dnajc10, Stk39, Gfm1, Dph2, Rfc1, Agk, Bms1, Prps1, Dis3l, Ogfod1, Zfp146, Ppp1r16b, Iars, Nup205, Zzz3, Trp53rka, Cdk6, Wwp1, Ttc19, Trp53rkb, Nkrf, Ccdc6, Prmt6, Nup160, Fbxo31, Abce1, Utp14a, Lpar5, Rasgrp3	blood
M12.4	-0.994534	0.405162	-2.45466	0.0201205	-0.0499503	0.0270922	-1.84372	0.0751227	0.0877488	0.031665	2.77116	0.00949861	0.0377985	0.0170728	2.21395	0.0380309	0.174789	0.363192	0.0890816	0.122192	up	M12.4_up	Gene transcription	47	Hars, Emd, Puf60, Pld3, Etfb, Rbm14, Qrich1, Tjap1, Trappc2l, Ccdc12, Mrpl22, Psmc5, Nt5c, Susd3, E4f1, Rpp21, Cxxc1, Arl2, Aspscr1, Gps1, Zdhhc16, Ndufa8, Pex16, Idh3b, Mrpl37, Akr7a5, Yars, Nudc, Sf3a3, Fastk, Cpsf4, Mcm7, Spns1, Arhgap17, Hcfc1, Smarca4, Gtpbp6, Exosc1, Edc4, Nenf, Rcc2, Ubac2, Trpt1, Repin1, Txlna, Brd9, Bckdha	blood
M12.5	-0.725325	0.232342	-3.12179	0.00395822	-0.0415429	0.0155362	-2.67395	0.0120133	0.0434039	0.0181585	2.39028	0.0233168	0.00186104	0.0105269	0.176788	0.861368	0.0886753	0.247137	0.121899	0.938724	up	M12.5_up	Protein modification	65	Mkrn2, Btbd6, Ddx23, Tfam, Msh6, Tbp, Prpsap1, Appbp2, Slc35e1, Asb3, Mtif2, Ccdc117, Rps6kb1, Scfd1, Zfp369, Aggf1, Ap3m1, Derl1, Denr, Cul2, Smc3, Usp16, 4833439L19Rik, Ercc5, Rev1, Asnsd1, Acbd3, Angel2, Acvr1, Rab22a, Fxr1, Usp24, Pum1, Polr2b, Vps36, Arhgef7, Pcm1, Tnpo2, Ints10, Ankrd49, Sltm, Smarcc1, Zbed5, Mrps10, Oma1, Hectd1, Gnptg, Fam122b, Rab3gap1, Gmeb2, Ube3c, Taf4, Heatr5b, Zfp598, Dmtf1, Eif4g1, Tmem41b, Lemd3, Bag5, Chd8, Slc30a7, Zfp110, Hnrnpc, Clk2, Klhl9	blood
M12.6	-0.822821	0.338101	-2.43365	0.0211164	-0.0124342	0.022608	-0.549993	0.586396	0.065509	0.0264239	2.47915	0.0190134	0.0530748	0.01343	3.95195	0.000728736	0.174789	0.778137	0.111825	0.0175157	up	M12.6_up	T cells	18	Axin2, Tcea3, Ly9, Klhl3, Tsen54, Fbxo32, Sidt1, Pask, Nmt2, Cd40lg, Magee1, Nr3c2, Lrrn3, Man1c1, Fam102a, Bcl11b, Gpr18, Ccnb1ip1	blood
M12.7	-0.341543	0.566057	-0.603373	0.550796	0.0120108	0.0378508	0.31732	0.753199	0.00990888	0.0442395	0.223982	0.824289	0.0219197	0.0226853	0.966252	0.344915	0.700096	0.8712	0.899461	0.5093	up	M12.7_up	Protein synthesis	11	Rpl13, Rps5, Eef1b2, Rtn2, Rpl12, Rps2, Rpl13-ps6, Rpl3, Rpl17, Eef1g, Rpl13a	blood
M12.8	0.0325347	0.406849	0.0799676	0.936794	-0.035616	0.027205	-1.30917	0.200415	-0.0487104	0.0317968	-1.53193	0.136019	-0.0843264	0.0135966	-6.20203	3.74975e-06	0.961738	0.469893	0.308487	0.00130116	down	M12.8_down	B cells	21	Vpreb3, Cd79a, Fcer2a, Blk, Tspan13, H2-Oa, Ms4a1, E2f5, Cd72, Cd19, Cobll1, Aff3, Bank1, Fcrla, Cd79b, Ccr6, H2-Ob, Fam129c, Cxcr5, Gng7, Ebf1	blood
M12.9	0.597576	0.376583	1.58684	0.123035	0.0475702	0.0251812	1.88912	0.0685769	-0.0705193	0.0294314	-2.39605	0.0230126	-0.0229491	0.0147516	-1.5557	0.134723	0.307146	0.363192	0.121899	0.288572	down	M12.9_down	Protein phosphorylation	29	Clcn3, Ube2m, Ap2s1, Carhsp1, Eif4ebp2, Eral1, Ctsb, St13, Gps2, Ralbp1, Prdx5, Rfng, Iscu, Trip12, Gnas, Cmas, Rab6a, Pik3r2, Rexo2, Pqlc1, Map2k2, Stau1, Trappc5, Fem1a, Pcbp2, Ccni, Tbpl1, Hpcal1, Ube2d3	blood
M13.1	0.736452	0.403514	1.82509	0.0779589	0.0428678	0.026982	1.58875	0.122601	-0.0445982	0.0315362	-1.41419	0.167601	-0.0017304	0.0180523	-0.0958546	0.924545	0.249845	0.390298	0.344518	0.954067	down	M13.1_down	Inflammation	115	Tpd52l2, S100a6, Tcirg1, Ncstn, Impdh1, Rps6ka1, Stat3, Zmiz1, Mlkl, Atp6v0d1, Pten, Capza2, Rxra, E2f3, Lamp2, Pacsin2, Plod1, Arid3a, Rab32, Apaf1, Ifngr1, Peli1, Ppm1m, Stat5b, Dhrs7, Aoah, Syk, Prkcd, Tkt, Lrp10, Sla, Parp9, Il10rb, Msrb2, Cyp4f13, Aif1, Fth1, Ms4a6d, Ostf1, Slc15a3, Ehd1, Csnk1d, Tbl1x, Padi4, Casp1, Slc40a1, Cd55, Sell, Ppp2r5a, Notch1, Rbms1, Rassf2, Acss2, Snx27, Txn1, Tln1, Tnfrsf1b, Ptpn12, Slc9a1, Fgr, Nadk, Tbc1d14, Tpst2, Slc15a4, Zyx, Abtb1, Clec4a2, Siglecg, Iqgap1, Mvp, Pycard, G6pdx, Tnfsf13b, Usp3, Myd88, Lmo2, Smap2, Fkbp1a, Chmp2a, Cd300a, Grn, Rab24, Nfkbiz, Midn, Acaa1a, P2ry13, Cab39, Rara, Picalm, Fbxl5, Arhgap9, Ppp1r15a, Ptpre, Ankrd13a, Pelo, Tom1, Zfp36, Tst, Clec12a, Fes, Cklf, Hmgb2, Nbeal2, Gapdh, Phf21a, Prcp, Tmem91, Flot2, Cnih4, Mapk3, Mapk1, Sfxn4, Slc31a2, Hspa1a, Cdkn2d	blood
M13.10	-0.429894	0.290477	-1.47996	0.14931	-0.0143688	0.0194235	-0.739764	0.465193	0.0515646	0.0227019	2.27138	0.0304622	0.0371959	0.0133755	2.7809	0.0111987	0.340858	0.692798	0.140676	0.0626185	up	M13.10_up	Protein synthesis	64	Mcts1, Trmt1, Psmc3, Clpp, Bcl2l12, Med29, Etfb, Ap1b1, Gtf3c6, Traf3ip2, Mrpl22, Mif4gd, Timm22, Stx8, Mrpl36, Pmm1, Mrpl27, Zfp511, Eif5b, Stk25, Asb1, Abl1, Ctnnbl1, Alad, Atpaf1, Zfp362, Lrrc47, Mrpl20, Mrps11, Lcmt1, Pdha1, Stt3a, Dpagt1, Ilvbl, Chchd4, Prdm4, Slc2a6, Snapc4, Gmds, Abcf1, Vars2, Myl6b, Rusc1, Adprhl2, Alkbh6, Hscb, Trp53i13, Kctd21, Tssc4, Nupl2, Mrps16, Adnp, Zfand2a, Tmem69, Tatdn2, Sphk2, Tor3a, Blcap, Sars, Rabepk, Mta2, Tmem189, Rbm4, Rnf113a2	blood
M13.11	0.334399	0.335004	0.998196	0.326168	0.0366685	0.0224009	1.63692	0.112096	-0.00161767	0.0261819	-0.0617859	0.951143	0.0350508	0.0145763	2.40464	0.0254955	0.494237	0.377336	0.979367	0.0981001	up	M13.11_up	TBD	62	Dnase2a, Atp6v1f, Vdac3, Sdhb, Nedd8, Gltp, Golga7, Med28, Elmo2, Atp6v1e1, Tmbim4, Ppp2ca, Rab10, Psmc1, Npc2, Caml, Pdcd6, Hexb, Arf4, Tuba1b, Mtch1, Gsto1, Dctn2, Sec11a, Unc50, Dusp23, Copa, Aldh9a1, Ppp6c, Mapre1, Gtf2b, Tmem59, Pef1, Adipor2, Dera, Nipa2, Atp6ap2, Fadd, Nsf, Smug1, Rfxank, Tbcc, Thap1, H2afz, Wdr20, Ppp2r2d, Cd2bp2, Cltb, Phf13, Lsm10, Rnf7, Suclg1, Commd5, Rnf181, Gmfb, Actg1, Cdc26, Dusp22, Rraga, Dda1, Tm2d3, Rab9	blood
M13.12	0.671291	0.349115	1.92284	0.0640394	0.0401753	0.0233445	1.72098	0.0955543	-0.0429555	0.0272847	-1.57434	0.125897	-0.00278018	0.0159126	-0.174715	0.862977	0.24202	0.369455	0.295176	0.938724	down	M13.12_down	Inflammation	37	Car4, Sipa1l2, Fcgr1, Pgs1, Mmp9, B4galt5, Acsl1, Gyg, Irak3, Slc22a4, Limk2, Lmnb1, Hk3, Il18rap, Il18r1, F5, Pfkfb3, Il1rn, Alpl, Anxa3, Prok2, Clec4d, Adm, Klhl2, Dysf, Hpse, Aim2, Nlrc4, Zfp438, Ceacam2, Kcnj15, Hist2h2aa2, Hist2h2aa1, Cst7, Lilra5, Ceacam1, Tlr5	blood
M13.13	-0.273838	0.407777	-0.671538	0.507016	-0.0222782	0.027267	-0.817038	0.420348	0.0388083	0.0318693	1.21773	0.232818	0.0165301	0.0182211	0.907197	0.374596	0.663904	0.669086	0.401929	0.537127	up	M13.13_up	Gene transcription	35	Cox5a, Hnrnpd, Ranbp1, Rpa3, Dnajb9, Ndufa12, Ppa1, Hnrnpab, Uchl3, Mrpl39, Acat2, Prim1, Arpc5l, Psmd14, Mtx2, Ccdc34, Cks1b, Cul1, Cct7, Ndufab1, Syncrip, Mif, Alg8, Alg5, Mrps28, Bola3, Pgrmc2, Commd1, Mrps21, Psma3, Acat3, Lyar, Ssb, Hspe1, Ywhaq	blood
M13.14	-0.321301	0.312232	-1.02904	0.311685	-0.0130073	0.0208782	-0.623008	0.537987	0.0606376	0.0244022	2.48492	0.0187609	0.0476303	0.0146406	3.25329	0.00380213	0.482834	0.736743	0.111825	0.0356578	up	M13.14_up	Proteolysis	62	Sdhd, Med6, Cwc15, Crbn, Snrpb2, Timm23, Ccdc59, Xpo1, Hspa4, Havcr2, Cbll1, Ppp2r5e, Ggps1, Sub1, Dhrs4, Cldnd1, Tfg, Fyttd1, Nars, Syvn1, Fibp, Eif4a3, Mitd1, Mgst3, Stoml2, Prdx1, Akr1a1, Ddost, Psmb2, Psmc2, Pmpcb, Eif2b4, Uso1, Scarb2, Diablo, Mrpl51, Ccdc90b, Igbp1, Casp3, Trappc4, Atp1b3, Mrps22, Mycbp2, Lsm3, Tdg, Cisd1, Cdc16, Psmd7, Ccdc32, Grsf1, Tdg-ps, Tspyl1, Zbtb33, Commd3, Ywhag, Cpsf3, Mrpl18, Tmed9, Tcp1, Psma5, Dap3, Sf3b5	blood
M13.15	0.226697	0.364603	0.621766	0.538793	0.0132072	0.0243801	0.54172	0.592012	-0.0184995	0.0284951	-0.649216	0.521139	-0.00529231	0.015368	-0.344373	0.733991	0.689893	0.778137	0.66976	0.854681	down	M13.15_down	Gene transcription	62	Chmp1a, Flii, Dgcr2, Rabac1, Map3k11, Ptpn6, Myo9b, Polr2a, Mid1ip1, Dedd, Gdi1, Sp2, Map1s, Stk10, Mgat1, Dbnl, Hs1bp3, Myh9, Mgrn1, Calcoco1, Cnpy3, Atg2a, Pacs1, Aldh3b1, Scyl1, Tollip, Rbck1, Raly, Capzb, AU040320, Tsc22d4, Rab43, Mlf2, Rnf40, Renbp, Aplp2, Rab27a, Gnai2, Triobp, Dnm2, Plekhm1, Cnot3, Gmip, Unc93b1, Xkr8, Trpc4ap, Ppp1r10, Rhbdd2, Sytl3, 2510039O18Rik, Ogfr, Ppp1r14b, Sipa1, Upf1, Egln2, Ptk2b, Atxn7l3, Nr1h2, Vps37b, Gng5, Grk6, Med12	blood
M13.16	0.699302	0.508848	1.37428	0.179534	0.0392704	0.0340254	1.15415	0.25755	-0.0328597	0.0397685	-0.826276	0.415171	0.00641068	0.0208831	0.30698	0.761882	0.382198	0.540628	0.574638	0.86888	up	M13.16_up	Cytokines/chemokines	24	Steap4, Slpi, Limk2, Nampt, Pygl, Bcl6, Alpk1, Aqp9, Mctp2, Casp4, Lrg1, Kcnj2, Basp1, Rnf149, Fbxl13, Ffar2, Tlr6, Fpr2, Creb5, Kcnj15, Mgam, Csf2rb, Csf2rb2, Ncf4	blood
M13.17	0.385954	0.367637	1.04982	0.302183	-0.0299242	0.024583	-1.21727	0.23299	0.0151687	0.0287323	0.527933	0.60143	-0.0147555	0.0158592	-0.930402	0.362736	0.476625	0.511693	0.734845	0.52665	down	M13.17_down	Interferon	38	Irf9, Parp9, Shisa5, Casp1, Ifi211, Ube2l6, Adar, Gbp2, Chmp5, Zc3hav1, Trim21, Tdrd7, Acta2, Tap1, Ifi206, Znfx1, Ifi203, Stat2, Trafd1, Ifi209, Phf11a, Dtx3l, Ifi205, Nod2, Tmem140, Ifi208, Phf11d, Sp110, Rnf213, Ifi214, Ifi204, Ifi207, Ifi213, Gm15753, Mndal, Phf11c, Phf11b, Psmb9	blood
M13.18	-0.789643	0.271555	-2.90786	0.00678614	-0.0350962	0.0181582	-1.9328	0.0627491	0.0689644	0.0212231	3.2495	0.0028497	0.0338682	0.0120673	2.80661	0.0105716	0.128128	0.362899	0.0494423	0.0611393	up	M13.18_up	B cells	61	Top1mt, Napsa, Nudt14, Saal1, Faf1, Anxa6, Pelp1, Trmt11, Polrmt, Pfas, Fut8, Rpp40, Xpo4, Cd4, Lrpprc, Setbp1, Ltbp3, Got1, Paox, Pdcl3, Itm2c, Tfb2m, Phyh, Dpp7, Cstf3, Ufm1, Ppie, Mib2, Mrpl1, Triap1, Phf14, Tspan3, Malt1, Entpd6, Tbc1d4, Tulp4, Qsox2, Pnpla7, Mrps26, Wdr36, Cldnd2, Suv39h1, Hnrnpu, Klhdc4, Plekha1, Zmym1, Mrps12, Adck2, Tshz1, Ankrd46, B3galt6, Sh3pxd2a, Rras2, Zfp637, Arl1, Exosc5, Rai1, Polr1c, Zfp827, Zbtb9, Prmt1	blood
M13.19	-0.360672	0.323306	-1.11557	0.273461	-0.0240457	0.0216186	-1.11227	0.274857	0.0238132	0.0252676	0.942441	0.353495	-0.000232488	0.014567	-0.0159599	0.987417	0.451861	0.556514	0.525229	0.993141	down	M13.19_down	Protein phosphorylation	53	Gmcl1, Cars, Taok1, Pik3cg, Col4a3bp, Entpd4b, Rad21, Zfp148, Ifnar2, Pdpk1, Rhoq, Ccny, Mark2, Banp, Usp33, Sgk3, Plekhb2, Zbtb43, Lrrcc1, Rbm39, Dcun1d1, Ugcg, Zfp12, Tra2a, Cep350, Baz1a, Bag4, Thoc2, Asxl2, Nufip2, Pptc7, March6, Sntb2, Zfp281, Sestd1, Upf2, Osbpl1a, Rbm12b1, Zfp654, Isg20l2, Rbm12b2, Krcc1, Ep300, Nfic, Grb2, Prpf40a, Srpk2, Akap13, Map3k5, Rybp-ps, Rybp, Dnajb14, Entpd4, Kctd12	blood
M13.2	-0.740704	0.310433	-2.38604	0.0235432	-0.033799	0.0207579	-1.62825	0.11393	0.059243	0.0242615	2.44185	0.0207225	0.025444	0.0137691	1.84791	0.07875	0.174789	0.377336	0.114138	0.202553	up	M13.2_up	Gene transcription	73	Ccnd2, Bcl11a, Ilf2, Akr1b3, Ddx18, Dnmt1, Rsl1d1, Fnbp4, Pabpc4, Top2b, Mfng, C1qbp, Rpain, Fyn, Snrpf, Mdh1, Cyfip2, Itk, Mrps24, Znhit3, Id2, Prkch, Esd, Myc, Mtss1, St6gal1, Slc38a1, Bin1, Lpxn, Shmt2, Clns1a, Ppil3, Ncl, Eprs, Eif3m, Stard7, Cd2, Dennd2d, Rpl22, Ociad2, Ddx47, Snrpa1, Eif3f, Itm2a, Dkc1, Leprotl1, Arl2bp, Imp3, Mrpl3, Atm, Lsm7, Apex1, H2-Aa, Ddx1, Traf3ip3, Pcid2, Dock10, Atp6v0e2, Nup43, Nsmce4a, Ttc3, Mcm3, Zmym6, Foxo1, Gimap6, Set, Cd47, Eef1d, Nap1l1, Zfp422, Stat4, Ube2n, Lsm5	blood
M13.21	-0.0367985	0.335821	-0.109578	0.913474	-0.0225803	0.0224555	-1.00556	0.322671	0.0427683	0.0262457	1.62954	0.113657	0.020188	0.0142989	1.41186	0.172638	0.943379	0.589358	0.277739	0.329151	up	M13.21_up	Cytotoxic lymphocytes	17	Fasl, Matk, Mcoln2, Mlh3, Ctsw, Mmp23, Gfi1, Auts2, Klrg1, Lag3, Sytl2, Prss23, Samd3, Ncald, Cx3cr1, Cd8a, Ifng	blood
M13.22	0.761905	0.468329	1.62686	0.114227	0.0448658	0.031316	1.43268	0.162289	-0.0486201	0.0366018	-1.32836	0.194078	-0.00375437	0.0202063	-0.185802	0.854383	0.298021	0.449676	0.373703	0.93524	down	M13.22_down	Neutrophils	49	Spi1, Hck, Ralb, Srpk1, Sod2, Lamp2, Cpd, Numb, Agtpbp1, Litaf, Grina, Ifnar1, Dusp1, Impa2, Adam8, Ly96, Slc11a1, Apbb1ip, Sdcbp, Cda, Fgr, Acsl4, N4bp1, Trib1, Chsy1, Cyb5r4, Mtmr3, Rnf13, Dennd3, C1rl, Stx11, Lat2, Reps2, Npl, Fpr1, Bri3, Rnf149, Rnf24, C5ar1, Sorl1, Bcl3, Nfe2, Fcgr4, Fcgr3, Ppp4r1, Ncf4, Nlrp12, Hspa1a, Eif4e3	blood
M13.23	-0.730496	0.187046	-3.90543	0.000494849	-0.0388724	0.0125073	-3.10797	0.00410032	0.0594196	0.0146184	4.06472	0.000319533	0.0205472	0.00777753	2.64187	0.0152477	0.053385	0.213118	0.0325347	0.076196	up	M13.23_up	TBD	63	Tspan32, Mcm3ap, Tpr, Clint1, Ubp1, Plekho1, Prpf3, Trpv2, Hars2, Hdac2, Ccng1, Pnn, Wdr37, Nol8, Rasa1, Nsun2, Ankra2, Scamp1, Ngly1, Glud1, Chkb, Lztr1, Dhx16, Osbp, Fam111a, Pitpnm1, Acsl5, Add3, Xpnpep1, Tmc6, Ormdl1, Tsc22d2, Polr3c, Cmpk1, Necap2, Eif2b4, Zc3hav1, Xpc, Vgll4, U2af2, Pcm1, Sltm, Specc1l, Vhl, Zbed5, Smc4, Ankrd12, Htr2a, Utp6, Cerk, Bclaf1, Tmem181a, Sgsm2, Ptger4, Btaf1, Pogk, Atxn2, Lemd3, Senp7, Chd9, Hsh2d, Clasp1, Eml3	blood
M13.24	-0.25261	0.340781	-0.741267	0.464295	0.00331585	0.0227872	0.145514	0.885279	0.0495978	0.0266334	1.86224	0.0723892	0.0529137	0.0142547	3.71202	0.00129072	0.635664	0.956588	0.228126	0.0186535	up	M13.24_up	TBD	55	Sf3a1, Ranbp3, Mea1, Kdelr1, Pnkp, Prkcsh, Ergic3, Pigt, Spag7, Ddit4, Zfyve21, Clptm1l, Runx1, Pold4, Ints4, Anapc11, Fbxl15, Tubgcp2, Uqcrc1, Eif4e2, Yme1l1, Ssna1, Commd9, Eif6, Ints12, Zcchc17, Yrdc, Tfip11, Mrps11, Coq9, Tradd, Commd4, Parl, Gpi1, Cuedc2, Cyb561d2, Chchd5, Rras, Rnh1, Adrm1, Stub1, Cbx4, Ndufa7, Pigs, Dpm3, Mfsd5, Scand1, Dusp28, Mfap1b, Gnpda1, Grwd1, Phf5a, Mfap1a, Hnrnpul2, Fastkd5	blood
M13.25	0.191077	0.235249	0.812235	0.423055	0.0207369	0.0157305	1.31826	0.197393	-0.012647	0.0183856	-0.687876	0.496816	0.0080899	0.0106615	0.758795	0.456408	0.594333	0.468066	0.645807	0.602181	up	M13.25_up	Protein phosphorylation	60	Gmpr2, Stat5a, Tsg101, Cd46, Crlf3, Acadvl, Ywhah, Lims1, Mknk2, Gna13, Ppp2r3c, Papola, Sptlc1, Crebbp, Atg3, Dip2b, Pja2, Pdpk1, Wac, Dcp2, Trim8, Tm9sf2, Itgb1, Stag2, Clk1, Sept2, Tor1aip1, Nmi, March7, Hsd17b12, Mfsd1, Pan3, Mtpn, Lrmp, Ap1s2, Tsc22d3, Anxa2, Elovl5, Xrn1, Zyg11b, Nagk, Fbxo33, Rab8b, Paip2, Elf2, Azin1, Pank2, Jmjd1c, Mylip, Degs1, Ypel5, Sh3kbp1, Vps37c, Arhgap15, Ubqln2, Zfp217, Dock8, Sft2d1, Evi2a, Chmp1b	blood
M13.26	0.932688	0.473107	1.97141	0.0579618	0.0547448	0.0316355	1.73049	0.093819	-0.099287	0.0369752	-2.68523	0.0116923	-0.0445421	0.0189491	-2.35062	0.0285903	0.233869	0.369455	0.100008	0.102277	down	M13.26_down	Oxidative stress	29	Hdgf, Elof1, Xpo7, Maf1, Pim1, Atp6v0c, Pnpla2, Stom, Pink1, Eif2ak1, Mkrn1, Furin, Gabarapl2, Gclc, Tfdp2, Psmf1, Terf2ip, Lyl1, Bmp2k, Creg1, Rnf123, Ypel3, Foxo4, Rfesd, Isca1, Ap2a1, Rnf14, Gpx1, H1f0	blood
M13.27	-0.731005	0.382209	-1.91258	0.0653917	-0.0281387	0.0255574	-1.101	0.279652	0.0496089	0.0298712	1.66076	0.107179	0.0214702	0.01449	1.48172	0.153264	0.24202	0.56092	0.267561	0.312839	up	M13.27_up	B cells	26	Lck, Il7r, Ly9, Sh2d1a, Cd247, Cd96, Lbh, Cd5, Cd6, Tnfrsf25, Zap70, Ptpn4, Traf5, Lef1, Trat1, Cd3d, E330009J07Rik, Map4k1, Plekha1, Ubash3a, Sbk1, Zfp831, Skap1, Spock2, Klf12, Pvrig	blood
M13.28	-0.536638	0.638235	-0.840815	0.407103	0.0157251	0.0426772	0.368465	0.715114	0.0297193	0.0498806	0.595808	0.555772	0.0454443	0.0258678	1.75679	0.0935258	0.576591	0.844324	0.701547	0.23181	up	M13.28_up	Protein synthesis	18	Rps11, Rps25, Rps27a, Rps24, Rplp2, Rpl6, Rps29, Eef1a1, Rps19, Rps10, Rpl38, Rpl30, Rpl11, Rpl3, Naca, Rps17, Rpl39, Rpl6l	blood
M13.29	-0.833053	0.287809	-2.89446	0.00701566	-0.0345416	0.0192451	-1.79482	0.0827642	0.0744966	0.0224934	3.31193	0.00242279	0.039955	0.0125177	3.19189	0.00438521	0.128128	0.363192	0.0494423	0.0380417	up	M13.29_up	Protein modification	49	Brpf1, Gtf2f1, Bcl2l12, Zfp324, Mcm5, Rcn1, Slc35c2, Cops6, Pitrm1, Sh3bp1, Zfp263, Phf1, Wdr46, Ercc3, Trim26, Sac3d1, Pola2, Hsd17b10, Ndufa10, Tmem63a, Mrps5, Ncbp1, Tesk1, Mib2, Arl6ip4, P2rx4, Creld1, Ptpn7, Nfatc3, Terf2, Dhx30, Cish, Gmppa, Pygb, Slc35a4, Slc35b2, Abcf1, Yeats2, Pbxip1, Dpm3, Hmga1, Zfpm1, Orai1, Tmem39b, Zfyve19, Ssbp4, Rnf121, Hmga1b, Mpv17	blood
M13.3	0.92802	0.386365	2.40192	0.0227066	0.0571268	0.0258353	2.21119	0.0347861	-0.0593585	0.030196	-1.96578	0.0586397	-0.00223175	0.0180266	-0.123803	0.902648	0.174789	0.317652	0.205535	0.953787	down	M13.3_down	TBD	78	Gnai3, Hk2, Cfp, Ier3, Coro1c, Ndrg1, Ctsd, Mical1, Osbpl8, P2rx1, Tef, Gbe1, Ets2, Fkbp5, Map3k2, Fermt3, Pgm2, Hdac4, Lpgat1, Atf6, Pfkfb3, Fam129b, Cd82, Acss2, Gba, Nbn, Rragd, Rilpl2, Gnb2, Slc37a3, Etv6, Atg7, Mvp, Plp2, G6pdx, 6430548M08Rik, Nlrx1, Aph1b, Pram1, Gas7, Qsox1, Thoc5, Gna15, Rrp12, Pdk3, Pim3, Gadd45a, Tacc3, Ctnna1, Sirpa, Rnf144b, Edem2, Tmco3, Tm6sf1, Irs2, Megf9, Hlx, Tbc1d2, Tmem120a, Wipi1, Kbtbd7, Ltb4r1, Entpd1, Lrrc25, Ppp1r3d, Plekho2, Exoc6, Hmgb2, Msra, Yipf1, Csf2ra, Mapk1, B9d2, Mtx1, Sort1, Zbtb34, Ell, Shkbp1	blood
M13.30	0.634302	0.39378	1.6108	0.117696	0.030979	0.0263311	1.17652	0.24864	-0.0778862	0.0307755	-2.53079	0.0168608	-0.0469073	0.0153336	-3.05911	0.00595777	0.29856	0.535888	0.107132	0.0446327	down	M13.30_down	Erythrocytes	21	Fbxo9, Slc25a39, Fis1, Fkbp8, Guk1, Sharpin, Hagh, Hps1, Adipor1, Glul, Carm1, Blvrb, Tmem86b, Arl4a, Pbx1, Ubl7, Gspt1, Ces3a, Hbq1b, St6galnac4, Gypc	blood
M13.31	0.543308	0.27924	1.94567	0.0611173	0.0506174	0.0186721	2.71085	0.0109932	-0.0308486	0.0218237	-1.41354	0.167791	0.0197687	0.0116548	1.69619	0.104626	0.237352	0.247137	0.344518	0.246975	up	M13.31_up	TBD	19	Ccm2, Fbxo7, Vrk3, Cnn2, Wdr1, Eif4g2, Pgam1, Cd68, H13, Dyrk1a, Plekhb2, Atg4b, Rassf5, Psmc4, Tsc22d3, Anxa2, Cxcr4, Slc39a3, Actg1	blood
M13.32	0.292307	0.498737	0.586095	0.562196	-0.0378386	0.0333493	-1.13461	0.265523	0.0145564	0.0389783	0.373448	0.711441	-0.0232822	0.0210215	-1.10754	0.280584	0.706641	0.548431	0.813669	0.436604	down	M13.32_down	Cell cycle	27	Ccne1, Kif11, Ncapg, Birc5, Zwint, Hmmr, Rrm2, Aurkb, Mcm4, Kifc5b, Cep55, Tk1, Mcm10, Nusap1, Bub1, Ccna2, Ccne2, Rad51ap1, Chek1, Aspm, Polq, Melk, Cdkn3, Kif14, Cenpe, Oip5, Kifc1	blood
M13.4	-0.739703	0.322508	-2.2936	0.0289928	-0.0295423	0.0215653	-1.3699	0.180885	0.0663946	0.0252053	2.63416	0.0132113	0.0368523	0.0144547	2.5495	0.0186641	0.176709	0.454833	0.100008	0.0830312	up	M13.4_up	Protein synthesis	85	Mef2d, Itfg2, Slc25a42, Tomm40, Eif2b5, Ercc1, Pafah1b3, Tspan31, Ube2g2, Dmap1, Pnpo, Tysnd1, Polr2h, Rangap1, Tomm22, Csnk1e, Samm50, Bop1, Scrib, Klhl22, Lta, Mrps18b, Lars, Tmem138, Ak3, Mrpl11, Dgka, Echs1, Imp4, Cops7b, Ptges2, Pmpca, Nat10, Exosc8, Hax1, Scamp3, Pex11b, Nol6, Mutyh, Pus1, Asns, Slc41a3, Psmd8, Lat, Nsmce1, Lcmt1, Lsm4, Ilf3, Rp9, Smad3, Srprb, Nicn1, Ap4b1, Mcee, Sf3b3, Cpsf1, Wdr18, Galt, Card11, Nudt1, Man1b1, Mrpl41, Rab11fip3, Actr1b, Letmd1, Tmem156, Ndufv1, Dexi, Rassf7, Fn3krp, Dcxr, Rnf216, Mrps7, Gpd1l, Rpusd3, Mrps21, Fam136a, Ppih, Zfp266, Atp8b2, Ddhd2, Rpl7l1, Hcst, Il18bp, Dnlz	blood
M13.5	0.143584	0.297731	0.482262	0.63312	0.0048911	0.0199085	0.245679	0.807604	-0.0121351	0.0232688	-0.521517	0.605836	-0.00724399	0.0136062	-0.532402	0.600036	0.75877	0.921837	0.735053	0.74097	down	M13.5_down	Cell death	104	Tax1bp1, Rab11a, Wdr1, Fbxo11, Eif4g2, Crkl, Stambp, Mark3, Arid1a, Vps4b, Nxf1, Chfr, Fam120b, Kctd5, Vezf1, Mtrf1l, Dock2, Tlk2, Pafah1b1, Galc, Golga5, Ripk1, Sema4d, Ap3b1, Slmap, Ppp2r2a, Rnf19a, Ywhaz, Senp2, Stk38, Sap130, Smad4, Zfand5, Dpf2, Adpgk, Banp, Mkln1, Coq10b, Sf3b1, Klhl12, Stx6, Gapvd1, Clp1, Mkks, Tbc1d20, Rae1, Tmem50a, Casp9, Gnb1, Arpc1a, Cops7a, Mtmr14, Necap1, Smg1, Usp9x, Cul4b, Mtm1, Lamp1, Plekha2, Ash2l, Ap1g1, Zdhhc7, Hsbp1, Cmtm3, Scap, Usp4, Gpbp1l1, Plcg2, Anapc13, Ankrd11, Rnf38, Dync1li2, Gatad2a, Oxsr1, Phkb, Nufip2, Zc3h7a, Fam120a, Phf2, Rcsd1, Spen, Sh3kbp1, Pcf11, Upf2, Setd2, Trim39, Glb1, Asb8, Phf3, Prkaa1, Fam131a, Erich1, Rnf103, Parp4, Memo1, Kbtbd2, Sclt1, Amd2, Tacc1, Akap13, Arfgef1, Dusp22, Amd1, Ctdsp2	blood
M13.6	-0.695387	0.262197	-2.65215	0.0126563	-0.0321278	0.0175325	-1.83248	0.0768237	0.0615598	0.0204917	3.00413	0.00533425	0.029432	0.012011	2.45041	0.0231191	0.1591	0.363192	0.0616995	0.0932829	up	M13.6_up	Gene transcription	96	Prkra, Metap1, Cdk4, Rnmt, Pdcd2, Exosc10, G3bp1, Tmem160, Fyn, Actr6, Znhit3, Rdh14, 1110008L16Rik, Tmed10, Fars2, Smad5, Kctd6, Ccdc25, Sucla2, Mettl3, Ngdn, Ebag9, Ncbp2, Snx4, Tmem50b, Mrpl14, Cdc23, Grpel2, Maged1, Sp4, Ube3a, Aasdhppt, Wdr75, Gls, Iars2, Fubp3, Cstf3, Api5, Rpusd2, Cdk5rap1, Armc1, Mccc1, Ufm1, Ctso, Lrba, Nfx1, Psip1, Dck, Sdad1, Ep400, Tmem209, Cd69, Prmt3, Thumpd1, Rbmx, Cnot7, Nudt21, Bbs2, Cul5, Mto1, Ryk, Dph5, Cops8, Nup54, Mrpl54, Ibtk, Serbp1, Rabggtb, Zfand1, Mrps35, Mrps27, Pura, Mrpl50, Lyrm2, Fam43a, Ppp1r2, Nupl2, Zfp689, Gemin4, Tceal8, Zfp867, Snupn, Foxk1, Ado, Bcl2, Fam133b, Suclg2, Iah1, Tmem42, 4931406P16Rik, Bub3, Tmem203, Cyp4v3, Moap1, Prmt1, Exosc6	blood
M13.7	-0.104484	0.294157	-0.355197	0.724927	-0.0123679	0.0196695	-0.628785	0.534248	0.0086441	0.0229895	0.376002	0.709561	-0.0037238	0.0133611	-0.278706	0.783197	0.822058	0.735652	0.813669	0.885242	down	M13.7_down	TBD	88	Npepps, Ugp2, Sdf2, Abhd3, Hbp1, Chmp2b, Pttg1ip, Nuak2, Hnrnpl, Crk, Rnf145, Lyst, Serinc1, Stx7, Herc4, Tbk1, Usp15, Tbc1d15, Txnrd1, Rffl, Rnf135, Spag9, Nup153, Camk2g, Peli2, Anxa11, Mtmr6, Nipbl, Dyrk1a, Ifnar2, Dip2b, Ivns1abp, Smchd1, Spast, Map3k8, Ap3s1, Me2, Slk, Arhgap19, Chuk, Map4k4, Pam, Atp2b4, Ahctf1, Sp3, Xrn2, Stxbp3, Papss1, Manba, Mier1, Osbpl9, Ptpn12, Dnajb6, Klhl8, Ccng2, Itfg1, Lactb, Zswim6, Acsl3, Dpyd, Fem1c, Senp6, Cbl, Rmi1, Zdhhc17, Kidins220, Pank2, Usp38, Cdc123, Camk1d, Stau1, Ncoa7, St8sia4, Elmo1, Dicer1, Vcpip1, Dusp18, Arfgap3, Klhl5, Arntl, Lgals8, Zfp143, Akap13, Scyl2, Phf20l1, Arfip1, Wipf1, Arfip1	blood
M13.8	-0.770493	0.370525	-2.07947	0.0462195	-0.0615988	0.0247761	-2.48622	0.0187046	0.0499838	0.028958	1.72608	0.0946201	-0.011615	0.0158626	-0.732225	0.472125	0.213828	0.248179	0.249406	0.618217	down	M13.8_down	TBD	29	Sept1, Nsun5, Fyn, Prpf4b, Ankra2, Ccdc14, Wdr33, Galk2, Ttc14, Caprin2, Vamp1, Taf1c, Tagln, Nktr, Rbm6, Ogt, Ttc13, Dido1, Arglu1, Tardbp, Ccdc84, Sept6, Cryzl1, Pde7a, D2hgdh, Il11ra2, Gm13305, Il11ra1, Amy1, Pla2g4b	blood
M13.9	-0.658847	0.243601	-2.70462	0.0111597	-0.049674	0.016289	-3.04954	0.00475656	0.0512709	0.0190384	2.69303	0.0114754	0.00159689	0.0109918	0.145281	0.885875	0.148939	0.213118	0.100008	0.944919	up	M13.9_up	Gene transcription	76	Hnrnpd, Krit1, Brpf1, Ap4e1, Ctcf, Tfcp2, Zfp318, Fnta, Cnot6, Ddx46, Ppwd1, Bfar, Akap8, Npc1, Ankhd1, Cep192, Mus81, Rhot2, Mfsd8, 4833439L19Rik, Tram1, Als2, Smap1, Atg16l1, Wdsub1, Cstf3, Ehd4, Ptbp2, Rars2, Aptx, Dhx15, Atp2a2, Slc46a3, Casp2, Ccdc77, Erp27, Nono, Piga, Ankrd10, Cbr4, Adat1, Pdcd6ip, Rbm4b, Mtrr, Mtmr9, Eif2s3x, Gnptab, Arl5a, Galnt11, Ube3c, Tbce, Zfp189, Ncoa5, Wdr7, Dhx33, S100pbp, Zfp451, Chchd7, Nhlrc3, Zfp518b, Epm2aip1, Nrip1, Hspa14, Adnp2, Skp2, Cggbp1, Sec23ip, Cebpg, Kif13b, Dhps, Sec22c, Atp11c, Alg6, Utp14b, Bfar, Hspa14	blood
M14.1	-0.22278	0.205247	-1.08542	0.286381	-0.00489358	0.0137244	-0.356561	0.723916	0.0216893	0.0160409	1.35212	0.186442	0.0167957	0.00796113	2.10971	0.0470563	0.460177	0.851522	0.367588	0.137215	up	M14.1_up	Gene transcription	36	Cldn15, Brd8, Tnpo3, Nup50, Acadvl, Tns3, Ankfy1, Iqgap2, Ripk3, Dgat1, Diaph1, Zeb2, Brd3, Impa1, Ube4b, Prkcz, Stim1, Nadsyn1, Acad8, Snx14, Nol12, Tbc1d2b, Daglb, Trim41, Arhgef1, Ythdf3, Asb8, Plagl2, Erich1, Usp34, Ier5, Usf2, Stk19, Ttc32, Cdk7, Pigb	blood
M14.10	0.0678887	0.318565	0.213108	0.832684	-0.00373061	0.0213016	-0.175132	0.862152	0.00912727	0.0248971	0.3666	0.71649	0.00539667	0.0139692	0.386327	0.703141	0.900129	0.951181	0.813669	0.829374	up	M14.10_up	TBD	23	Rhoc, Dguok, Psmb6, Nudt5, Pag1, Ptpn1, Slc44a1, Tm2d1, Syf2, Park7, Cd37, Vbp1, Tmem87a, Spcs2, Commd7, Ccdc28a, Serpinb6a, Ndufb6, Polr2g, Vamp5, Sec61g, Gm10177, Vkorc1	blood
M14.11	0.301439	0.248872	1.21122	0.235266	0.00287558	0.0166415	0.172796	0.863972	-0.0408781	0.0194503	-2.10166	0.0440856	-0.0380025	0.00953825	-3.98422	0.000674668	0.422991	0.951181	0.168107	0.0175157	down	M14.11_down	TBD	25	Mtmr4, Dnase1l1, Clk4, Slu7, Psmd12, Fbxl3, Mapk8ip3, Slk, Psmd1, Stx6, Hsd17b12, Coq2, Dpp8, Fhl3, Rundc1, Exoc1, Susd1, Cnot4, Rap1b, Fez2, Ticam2, Abi1, Slc35e3, Fbp1, Psme3	blood
M14.12	-0.268575	0.272229	-0.986578	0.33174	-0.0183153	0.0182033	-1.00615	0.322389	-0.00545912	0.0212758	-0.256589	0.799248	-0.0237744	0.0117153	-2.02934	0.0552883	0.500495	0.589358	0.879369	0.157254	down	M14.12_down	Cell cycle	17	Mef2c, Timm9, Mtss1, Nagpa, Parp3, Afg3l2, Tmem134, Kifap3, Trit1, Paics, Alg8, Srp72, Ldlrap1, Ascc3, Coq10a, Cox10, Maf	blood
M14.13	-0.0982501	0.371492	-0.264474	0.793223	0.00914454	0.0248407	0.368127	0.715364	0.0187261	0.0290335	0.644982	0.523841	0.0278707	0.0161053	1.73053	0.0982061	0.871039	0.844324	0.670748	0.238304	up	M14.13_up	Oxidative phosphorylation	19	Rala, Canx, Ddx42, Hsd17b4, Pigc, Crls1, Zmat3, Plrg1, Fbxw7, Clta, Mrps31, Cnot7, Pbx3, Coq5, Ppig, Zfp277, Usp39, Clec16a, Med20	blood
M14.14	0.0392969	0.269432	0.145851	0.885015	-0.00298165	0.0180163	-0.165498	0.869662	-0.0101897	0.0210572	-0.483907	0.631966	-0.0131714	0.0113959	-1.1558	0.260745	0.925	0.951181	0.761016	0.413144	down	M14.14_down	Protein modification	21	Efr3a, Rab37, Hsp90aa1, Dek, Tmem131, Pum1, Pnrc2, Nub1, G3bp2, Polb, Aktip, Dnaja2, Lpp, Snx2, Sidt2, Snrk, Cdc40, Mat2a, Nsl1, Wdfy1, Prnp	blood
M14.15	-0.0722784	0.190772	-0.378873	0.707451	-0.000178726	0.0127565	-0.0140106	0.988914	0.0199753	0.0149096	1.33976	0.190384	0.0197966	0.00910445	2.17438	0.0412533	0.810183	0.998529	0.373239	0.125569	up	M14.15_up	Protein modification	20	Sec24b, Dpp9, Dync1h1, Arrb1, Katna1, Klf11, Vamp2, Pfkp, Slc25a46, Tm9sf3, Tatdn3, Ptpra, Ptpn22, Brd7, Ppfibp2, Nup133, Fbxo28, Fbxo46, Dhps, Aup1	blood
M14.16	0.378479	0.393424	0.962013	0.343734	0.0213777	0.0263073	0.812615	0.422841	-0.00542174	0.0307476	-0.176331	0.861219	0.0159559	0.0175378	0.909803	0.373251	0.510679	0.66998	0.916697	0.537127	up	M14.16_up	TBD	22	Comt, Fam50a, Dhrs1, Fkbp11, Tbcb, Dbndd2, Erh, Psmc6, Cyc1, Tmem173, Gusb, Hprt, Clta, Pole4, Stx4a, Herpud1, Pin1, Rps29, Cd99l2, Ublcp1, Klhdc3, Syt11	blood
M14.17	-1.01971	0.266175	-3.83096	0.000606305	-0.0483627	0.0177985	-2.71724	0.0108252	0.0702668	0.0208027	3.37778	0.00203928	0.021904	0.0110068	1.99004	0.0597639	0.053385	0.247137	0.0471754	0.167243	up	M14.17_up	Gene transcription	20	Fam98a, Rassf1, Psma2, Exosc10, Cabin1, Iqcb1, Twsg1, Chm, Cwf19l2, Snx5, Etfdh, Sdf4, Slc30a9, Kbtbd8, Prkx, Polg, Gtf3c3, Hibch, Csnk2a2, Tnrc6a	blood
M14.18	0.517685	0.276844	1.86995	0.0712773	0.0315618	0.0185118	1.70495	0.0985399	-0.0254645	0.0216364	-1.17693	0.248478	0.0060973	0.0114367	0.533133	0.599539	0.242304	0.369455	0.414529	0.74097	up	M14.18_up	TBD	24	Akt1, Hbp1, Reep5, Nfe2l2, Rps6ka5, Yy1, Ssr1, Gpr65, Eny2, Slc38a2, Twf2, P4hb, Ctdsp1, Cpne3, Ctsc, Tpp1, Phip, Jarid2, Sh2b3, Glb1, Fez2, Sh2d3c, Nck2, Sms	blood
M14.19	0.627962	0.435166	1.44304	0.15937	0.0280132	0.0290985	0.962702	0.343393	-0.0573621	0.0340099	-1.68663	0.102049	-0.0293489	0.0191757	-1.53053	0.140812	0.354497	0.614213	0.263083	0.297937	down	M14.19_down	Inflammation	18	Ifrd1, Il17ra, Gab2, Acox1, Slco3a1, Rnf19b, Phc2, Ltbr, Rab24, Sbno2, Man2a2, Rere, Rgl2, Slc16a5, Junb, Arrb2, Frat1, Treml2	blood
M14.2	-0.754677	0.276236	-2.732	0.0104457	-0.0287796	0.0184712	-1.55808	0.129703	0.0714896	0.0215889	3.3114	0.00242614	0.04271	0.0110316	3.8716	0.000882756	0.144986	0.398292	0.0494423	0.0175157	up	M14.2_up	Protein synthesis	32	Eif2b2, Plod3, Itgae, Srp19, Dstn, Sirt1, Creld2, Zdhhc6, Smarcc2, Hat1, Rngtt, Mrps15, Tmub1, Ing3, Brd7, Cbfb, Nck1, Agl, Rbm42, Ss18, Rbm17, Bri3bp, Ythdf2, Usp42, Immt, Itgb1bp1, Klhl24, Prpf4, Fryl, Ptrh2, Tnfsf12, Gtf3c2	blood
M14.20	-0.552412	0.372606	-1.48256	0.14862	-0.0123836	0.0249152	-0.497027	0.622793	0.0526136	0.0291206	1.80675	0.0808421	0.0402301	0.0170796	2.35544	0.0283009	0.340858	0.80338	0.235234	0.102277	up	M14.20_up	Gene transcription	18	Shpk, Tctex1d2, Serf1, Flnb, Sigirr, Actl6a, Cryz, Gpx7, Hddc3, Ftsj1, Cog2, Thyn1, Smarce1, Cyp20a1, Npm3, Scoc, Ndufaf2, Rbm12	blood
M14.21	0.100856	0.331529	0.304213	0.763066	0.015729	0.0221685	0.709521	0.48348	0.0180542	0.0259103	0.696798	0.491294	0.0337833	0.0134397	2.5137	0.0201719	0.856906	0.701035	0.644559	0.0864152	up	M14.21_up	TBD	15	Ppp2cb, Med4, Mrpl44, Mcm6, Sec23b, Ppa2, Exosc3, Dr1, Gars, Zfand6, Tmed7, Mad2l1bp, Clic4, Sntb1, Rpl34-ps2	blood
M14.22	-0.257394	0.40668	-0.632915	0.531585	-0.0147339	0.0271937	-0.541815	0.591948	0.0282272	0.0317836	0.888104	0.38155	0.0134932	0.0159358	0.846726	0.406694	0.685724	0.778137	0.544436	0.561561	up	M14.22_up	TBD	16	Ccm2, Tcf25, Adam19, Cd68, Nde1, Pak2, Tnk2, Tapbp, Hgs, Tmem43, Cxcr4, Glipr1, Slc44a2, Egln2, Wtap, Gak	blood
M14.23	-0.452731	0.365734	-1.23787	0.225365	-0.0105956	0.0244557	-0.433255	0.667929	0.0509071	0.0285836	1.78099	0.0850428	0.0403115	0.0158106	2.54964	0.0186581	0.418191	0.831165	0.235234	0.0830312	up	M14.23_up	Gene transcription	21	Dbt, Polr2i, Prpsap2, Pex16, Nudt2, Btf3l4, Uqcrc2, Kars, Pccb, Vipr1, Rbm34, Phpt1, Gnl3, Mgmt, Ube2e2, Copz1, Cks2, Impdh2, Utp3, Impdh2-ps, Btf3l4	blood
M14.24	0.407409	0.310869	1.31055	0.199955	0.0338222	0.020787	1.62708	0.114179	-0.0157821	0.0242956	-0.649588	0.520901	0.01804	0.0134114	1.34512	0.192933	0.401066	0.377336	0.66976	0.350511	up	M14.24_up	Inflammation	20	Acvr1b, Snx11, Hmgcr, Cideb, Gsk3b, Hspbap1, Ccny, Shoc2, Csnk1d, Tpst2, Pstpip1, Nlrp3, Cbl, Abca7, Ctnna1, Mboat1, Rbpj, Zfp319, Rab2a, Grb2	blood
M14.25	-0.0505484	0.382149	-0.132274	0.895651	0.0109917	0.0255534	0.430148	0.670163	0.0265398	0.0298665	0.888616	0.381279	0.0375315	0.0171829	2.18423	0.0404287	0.930511	0.831165	0.544436	0.124279	up	M14.25_up	TBD	17	Il12rb1, Gnl1, Yif1a, Fasn, Tmem141, Dpp7, Ppm1g, Nsdhl, Tmed3, Alg3, Cd81, Krtcap2, Mrps12, Zfp668, Fkbp2, Cenpb, Itpa	blood
M14.26	0.71759	0.495338	1.44869	0.157797	0.0369289	0.033122	1.11493	0.273731	-0.0722977	0.0387126	-1.86755	0.0716223	-0.0353689	0.0219539	-1.61105	0.122098	0.353262	0.556514	0.228126	0.272411	down	M14.26_down	Inflammation	15	Dhx34, Stxbp5, Ncoa1, Sec14l1, Zfyve16, Ubr2, Plxdc2, Baz2b, Rassf2, Slc15a4, Cmtm6, Ids, Osbpl2, St8sia4, Atp6v1a	blood
M14.27	0.402985	0.341273	1.18083	0.246948	0.0207323	0.0228201	0.908512	0.370849	-0.0125735	0.0266718	-0.471414	0.640755	0.00815882	0.0151304	0.539234	0.595397	0.428455	0.633914	0.766697	0.740512	up	M14.27_up	Protein synthesis	14	Pgam1, Vcl, Psmb8, Yme1l1, Dnajb6, G3bp2, Actb, Zc3hav1, Mad2l1bp, Git2, Ccr2, Trim12c, Trim5, Dusp22	blood
M14.28	1.11903	0.42525	2.63146	0.0132965	0.0609518	0.0284354	2.14351	0.040299	-0.0610679	0.033235	-1.83746	0.0760658	-0.000116127	0.020026	-0.00579883	0.995428	0.1591	0.336173	0.231533	0.998305	down	M14.28_down	Neutrophils	18	Slc2a3, Mmp25, Smarcd3, Pgd, Agtrap, Bst1, Itgam, Mettl9, Tspo, Nqo2, Fcer1g, Flot1, Kif1b, Serpina1a, Serpina1d, Serpina1b, Serpina1e, Serpina1c	blood
M14.29	-0.472384	0.220414	-2.14317	0.0403291	-0.0296113	0.0147385	-2.00911	0.0535978	0.0289219	0.0172262	1.67895	0.10355	-0.000689416	0.00912304	-0.0755686	0.940478	0.208869	0.345599	0.263083	0.95984	down	M14.29_down	TBD	20	Sept7, Dnajb1, Prmt2, Ptk2, Cdc5l, Srbd1, Usp8, Sytl1, Gnpat, Gorasp1, Trak1, Mon2, Ints8, Cept1, Ripk2, Safb2, Upf2, Rnf31, Manbal, Zfyve26	blood
M14.3	-0.569565	0.239305	-2.38008	0.0238639	-0.0224842	0.0160017	-1.40511	0.170259	0.0486421	0.0187026	2.60082	0.0142994	0.0261579	0.0104792	2.49618	0.0209506	0.174789	0.449676	0.10464	0.0886569	up	M14.3_up	Protein modification	38	Ddx56, Rassf1, Rars, Rabep1, Xylt2, Eftud2, Sdha, Zfr, Mtdh, Dnal4, Lmf2, Bbx, Smarcd1, Hdac3, Add3, Pycr2, Stard7, Larp7, Usp1, Golga3, Dctn5, Fam53b, Wdr59, Tdg, Supt16, Ckap5, Ap1g2, Tcf20, Safb2, Ptpn11, Mgat2, Trrap, Tdg-ps, Rbm15, Fam133b, Pilrb2, Pilrb1, Tufm	blood
M14.30	0.183517	0.489725	0.374735	0.710493	0.0330715	0.0327467	1.00992	0.320611	0.0162099	0.0382739	0.423523	0.674935	0.0492814	0.021714	2.26957	0.0338892	0.810991	0.589358	0.793906	0.11417	up	M14.30_up	Oxidative phosphorylation	13	Ddt, Ssr4, Ndufa11, Higd2a, Pde6d, Mrpl20, Mrpl53, Znrd1, Rps21, Ssr2, Uqcrq, Rps19bp1, Vps25	blood
M14.31	-0.718019	0.351497	-2.04274	0.0499504	-0.0578053	0.0235038	-2.45941	0.0199013	0.0400437	0.0274709	1.45768	0.155319	-0.0177616	0.0151687	-1.17094	0.254741	0.219402	0.248179	0.332689	0.40735	down	M14.31_down	Cell cycle	17	Pan2, Acyp1, Nat9, Luc7l, Echdc2, Anapc4, Mtmr10, Ap3m2, Slc7a6, Eml4, Cdk10, Mllt6, Itpr3, Lig1, Zdhhc8, Rab3ip, Aarsd1	blood
M14.32	0.534257	0.430917	1.23981	0.224656	0.0409199	0.0288144	1.42012	0.165881	-0.017634	0.0336779	-0.523608	0.604398	0.023286	0.0173738	1.34029	0.194472	0.418191	0.449676	0.735053	0.351467	up	M14.32_up	TBD	17	Stard3nl, Cd48, Cript, Gsto1, Rheb, Vps29, Ndufa4, Cox7a2, Fkbp1a, Lsm1, Higd1a, Taf10, Tmem60, Cradd, Cgrrf1, Chchd1, Ndufb6	blood
M14.33	-0.872633	0.493537	-1.76812	0.0872107	-0.0480116	0.0330016	-1.45483	0.156102	0.0532156	0.0385719	1.37965	0.177892	0.00520403	0.0196773	0.264469	0.793997	0.267232	0.443994	0.354762	0.89164	up	M14.33_up	Proteolysis	11	Cast, Spata13, Rnf19a, Crebbp, Zfp91, Ptprc, Uhmk1, Birc3, Ythdc1, Bclaf1, Arid4b	blood
M14.34	-0.254324	0.368285	-0.690564	0.495148	-0.0138247	0.0246263	-0.561379	0.578709	0.0168992	0.0287829	0.587127	0.561512	0.00307453	0.0161753	0.190076	0.851075	0.655788	0.772787	0.701547	0.93524	up	M14.34_up	Gene transcription	16	Rtn4ip1, Fastkd1, Mtx2, Slc33a1, Ppat, Pxmp2, Mphosph6, Parp2, Pold1, Tsfm, Hscb, Ermp1, Rpp38, Las1l, Fbxl12, Zbtb3	blood
M14.35	-0.211825	0.322975	-0.655856	0.516916	-0.0370416	0.0215965	-1.71517	0.0966278	0.0312895	0.0252417	1.2396	0.224735	-0.0057521	0.0123381	-0.466204	0.645869	0.671797	0.369455	0.401929	0.786374	down	M14.35_down	TBD	11	Luzp1, Eno2, Sqle, Ppp1r8, Arhgap17, Aga, Lss, Eef2k, Atp6v0a2, Rexo4, Sirt5	blood
M14.36	0.0706067	0.303521	0.232626	0.817632	-0.00702575	0.0202957	-0.34617	0.731631	-0.0290045	0.0237213	-1.22272	0.230955	-0.0360303	0.0129617	-2.77974	0.0112277	0.889399	0.856281	0.401929	0.0626185	down	M14.36_down	TBD	12	Tnpo1, Cdh23, Setdb1, Cnot8, Helz, Dpp8, Ubr5, Chd7, Dpy19l1, Arid4a, Suox, Prkaa1	blood
M14.37	-0.468912	0.310917	-1.50816	0.141974	-0.00935119	0.0207903	-0.449787	0.656097	0.0244306	0.0242994	1.0054	0.322745	0.0150795	0.0126756	1.18964	0.247464	0.332872	0.829827	0.491195	0.403145	up	M14.37_up	TBD	14	Atp2b1, Pofut2, Klhl28, Dcp1a, Tgds, Ankzf1, Nup93, Dennd4c, Nfe2l1, Bcor, N4bp2l1, Gfod1, Gon4l, Hmgcs1	blood
M14.38	0.0239762	0.350557	0.0683946	0.945925	0.0200657	0.0234409	0.856011	0.398777	-0.0042892	0.0273974	-0.156555	0.876645	0.0157765	0.0152707	1.03312	0.313301	0.9654	0.649651	0.924607	0.475839	up	M14.38_up	TBD	12	Ndel1, Hal, Spag9, Tnfaip2, F2rl1, Extl3, Ahctf1, Dpep3, Zdhhc18, Reps2, Hist1h2bg, Slc45a4	blood
M14.4	-1.12785	0.309432	-3.64491	0.00100283	-0.0634933	0.0206909	-3.06866	0.0045316	0.0896081	0.0241833	3.70538	0.000852151	0.0261149	0.0140004	1.86529	0.0761753	0.0610193	0.213118	0.036962	0.198743	up	M14.4_up	Gene transcription	30	Tbrg4, Pih1d1, Vps45, Qdpr, Ddx50, Llgl1, Rnaseh1, Net1, Nol8, Elp2, Sp4, Exosc7, Aco1, Nsun4, Ung, Bcl7c, Bbs2, Arv1, Upf3a, Alkbh3, Lonp1, Zfp644, Prkca, Lax1, Mllt11, Mrps9, Mdc1, Polr1c, Gspt2, Uprt	blood
M14.40	-0.898119	0.343264	-2.61641	0.0137807	-0.0588573	0.0229532	-2.56423	0.015589	0.0847777	0.0268274	3.16011	0.00358839	0.0259203	0.0156091	1.66059	0.111655	0.159397	0.247137	0.0505201	0.255562	up	M14.40_up	Cellular respiration	16	Cs, Dguok, Wrnip1, Dpy30, Ndufv2, Lipa, Drap1, Smarca2, Pde4b, Ppcs, Vhl, Ythdc1, Cnot1, Higd1a, Ptges3, Dpm1	blood
M14.41	-0.230257	0.311953	-0.738113	0.466181	-0.018301	0.0208595	-0.877344	0.387272	0.0316321	0.0243803	1.29744	0.204368	0.0133311	0.0136279	0.978225	0.339099	0.635664	0.649226	0.385411	0.503022	up	M14.41_up	TBD	17	Rab8a, Cstb, Ube2i, Tpi1, Brd2, Map4k2, Dbi, Ndufb5, Decr1, Syf2, Gstk1, Mapkapk3, Trmt5, Elf1, Slc25a3, Sec61g, Gm10177	blood
M14.42	-0.893334	0.38958	-2.29307	0.0290271	-0.0428673	0.0260503	-1.64556	0.110293	0.0545182	0.0304472	1.79058	0.0834573	0.011651	0.0170412	0.683697	0.501642	0.176709	0.377336	0.235234	0.643058	up	M14.42_up	T cells	18	Itgb7, Grap, Slamf6, Vegfb, Ablim1, Cd7, Cdc25b, Lef1, Mxd4, Map4k1, Ccr7, Rftn1, Clstn1, Ptprcap, Fbl, Rps23, Runx3, Lime1	blood
M14.43	-0.731895	0.313412	-2.33525	0.0264093	-0.0517851	0.0209571	-2.47101	0.019375	0.0475347	0.0244943	1.94064	0.0617506	-0.00425044	0.0135074	-0.314675	0.756114	0.176709	0.248179	0.206033	0.86878	down	M14.43_down	TBD	13	Ddx27, Ikzf1, Ttc17, Gmeb1, Dffa, Pcyox1, Zfp275, Sltm, Slc25a36, Pdpr, Cd84, Sept6, Slfn5	blood
M14.44	-0.215823	0.409334	-0.527253	0.601896	-0.0147191	0.0273712	-0.537759	0.594711	0.0378687	0.0319911	1.18373	0.245816	0.0231497	0.0183039	1.26474	0.219822	0.740378	0.778734	0.412365	0.376019	up	M14.44_up	Protein synthesis	11	Ddx52, Kpna3, Larp4, Grpel1, Stx2, Smarca5, Dcun1d5, Commd2, Trmt12, Zmym4, Cyp20a1	blood
M14.45	-0.88928	0.311628	-2.85366	0.00776034	-0.0239143	0.0208378	-1.14764	0.260187	0.0759684	0.024355	3.11921	0.00398438	0.0520541	0.0137751	3.77884	0.00110107	0.134642	0.540628	0.0505201	0.0184307	up	M14.45_up	TBD	10	Arid5b, Srp68, Ube2v2, Dusp12, Hsph1, Dusp11, Frg1, Atp1a1, Mrpl18, Acadm	blood
M14.46	-0.943475	0.281918	-3.34663	0.00221279	-0.0539207	0.0188512	-2.86034	0.00763349	0.0850134	0.022033	3.85846	0.00056256	0.0310927	0.012142	2.56075	0.0182126	0.0704668	0.247137	0.0325347	0.0830312	up	M14.46_up	TBD	17	Crbn, Atad1, Hps5, Adss, Slc30a5, Ap3m1, Mgat4a, Khdrbs1, Dhx15, Bcl7b, Zfp330, Trak1, Cnot6l, Dym, Cdkn2aip, Hmgn1, Kctd18	blood
M14.48	0.520874	0.437866	1.18958	0.243543	0.0385183	0.029279	1.31556	0.198287	-0.0396322	0.0342209	-1.15813	0.255949	-0.0011139	0.0178449	-0.0624214	0.950818	0.42467	0.468066	0.417624	0.967547	down	M14.48_down	Inflammation	16	Def8, Nup214, Fcgrt, Atp6v1b2, Map1lc3a, Rab11fip1, Mast3, Ids, Ctss, Arhgap9, Stk40, Pilra, Plekhg3, Dpep2, Myadm, Dpep2	blood
M14.5	-0.441431	0.480703	-0.918302	0.365785	-0.00508607	0.0321434	-0.158231	0.875335	0.0683278	0.0375688	1.81874	0.0789479	0.0632417	0.0221896	2.85007	0.00958752	0.531077	0.952167	0.23281	0.0583661	up	M14.5_up	Gene transcription	22	Tubb5, Ndufs3, Pigyl, Eif3d, Tmem14c, Xrcc6, Cuta, Ring1, Psmg2, Banf1, Cct8, Eif3m, Pole3, Eif3i, Rpa2, Thap11, Hmgn1, Ngrn, Marcksl1, Sae1, Ndufs8, Nup62	blood
M14.50	0.576145	0.428741	1.34381	0.189087	0.0228119	0.0286689	0.795703	0.432456	-0.0584002	0.0335078	-1.74288	0.0915972	-0.0355883	0.0193973	-1.8347	0.0807576	0.392894	0.672126	0.246389	0.204547	down	M14.50_down	Inflammation	13	Cd46, Hif1a, Zfp36l1, Mefv, Snap23, Rab33b, Ids, Lrrk2, F11r, Snx10, Tlr1, Fcgr4, Phf20l1	blood
M14.51	0.778074	0.416735	1.86707	0.0716911	0.0520599	0.027866	1.86822	0.071526	-0.0823279	0.0325694	-2.52776	0.0169805	-0.030268	0.018243	-1.65916	0.111946	0.242304	0.363192	0.107132	0.255562	down	M14.51_down	Oxidative stress	10	Med16, St3gal1, Btf3, Tm7sf2, Prdx5, Sh3bgrl3, Unc45a, Eif3b, Gpx4, Myl6	blood
M14.52	-0.454694	0.304955	-1.49102	0.146397	-0.0133321	0.0203916	-0.653803	0.518219	0.0423292	0.0238334	1.77604	0.0858708	0.0289971	0.0132788	2.18372	0.0404714	0.340858	0.719288	0.235234	0.124279	up	M14.52_up	TBD	12	Dnm1l, Srfbp1, Fam107b, Dyrk2, Recql, Rpap2, Rabgap1, Upf3a, Tm7sf3, Usp14, Rspry1, Phactr2	blood
M14.53	0.946707	0.487456	1.94214	0.061561	0.0450093	0.032595	1.38087	0.177521	-0.0940467	0.0380966	-2.46864	0.0194816	-0.0490374	0.0178003	-2.75486	0.0118696	0.237352	0.449676	0.112669	0.0643555	down	M14.53_down	Erythrocytes	13	Bcl2l1, Fhl2, Map2k3, Cdc34, Glrx5, Bsg, Riok3, March8, Rbm38, Igf2bp2, Tmem63b, Klf1, Chpt1	blood
M14.54	-0.3991	0.384652	-1.03756	0.307765	-0.0330228	0.0257207	-1.2839	0.209005	0.0184553	0.030062	0.613908	0.543903	-0.0145674	0.015894	-0.916537	0.369791	0.481056	0.47094	0.693877	0.534657	down	M14.54_down	Cell cycle	10	Hcfc2, Sav1, Lztfl1, Nme7, Scyl3, Nek1, Mphosph9, Tmem135, Pus7, Atp11c	blood
M14.55	-0.336664	0.310214	-1.08526	0.28645	-0.0155197	0.0207433	-0.74818	0.460177	0.0618697	0.0242445	2.55191	0.0160471	0.04635	0.0134437	3.44772	0.00241181	0.460177	0.691262	0.105063	0.0269967	up	M14.55_up	Gene transcription	15	Def6, Dnajb11, Tmem175, Edf1, Med22, Mtif3, Calml4, Uba7, Ndufb7, Mcrs1, Tmem205, Sin3a, Insig1, Hps6, Cbx6	blood
M14.56	-0.258578	0.358995	-0.720285	0.476925	-0.016622	0.0240051	-0.692437	0.493988	-0.00030328	0.0280568	-0.0108095	0.991447	-0.0169253	0.0136834	-1.23692	0.229771	0.641445	0.7061	0.996901	0.389567	down	M14.56_down	TBD	10	Itga5, Dtx2, Parp8, Rad21, Btk, Pias1, Inppl1, Pdxk, Rnf44, Skiv2l	blood
M14.57	-0.209927	0.361833	-0.580177	0.566128	0.013811	0.0241949	0.570825	0.57237	0.0345888	0.0282786	1.22314	0.230797	0.0483998	0.01628	2.97296	0.00725618	0.706641	0.772787	0.401929	0.0503422	up	M14.57_up	Protein modification	13	Slbp, Rnase6, Ebpl, Exosc3, G3bp2, Erp29, Morf4l2, Fbxo8, Ensa, Rpl9, Armcx6, Wtap, Prnp	blood
M14.59	1.5919	0.439027	3.62598	0.00105509	0.0649178	0.0293566	2.21135	0.034774	-0.135272	0.0343117	-3.94246	0.000447162	-0.0703544	0.0182041	-3.86475	0.000897297	0.0610193	0.317652	0.0325347	0.0175157	down	M14.59_down	TBD	14	Sparc, Itgb5, Mylk, Homer2, Selp, Tfpi, Sytl4, Acsbg1, Plod2, Nt5m, Mgll, Samd14, Mmrn1, Sec14l5	blood
M14.6	-0.789397	0.468864	-1.68364	0.102631	-0.0534309	0.0313518	-1.70424	0.0986748	0.0363649	0.0366436	0.992396	0.328942	-0.0170659	0.0203224	-0.839757	0.410503	0.282643	0.369455	0.496273	0.561561	down	M14.6_down	TBD	16	Rbm26, Mllt10, Tsc22d2, Dffb, Stx2, Dhx37, Itpr1, Pde3b, Rbbp6, Nfatc3, Amt, Ttc13, Wdr19, Heatr5b, Numa1, Snx29	blood
M14.60	-0.264489	0.359102	-0.736528	0.467131	0.0253618	0.0240123	1.0562	0.299308	0.0114307	0.0280652	0.407291	0.686686	0.0367925	0.0126313	2.91281	0.00831968	0.635664	0.583481	0.804119	0.0515523	up	M14.60_up	TBD	10	Mboat2, Mfsd11, Atg10, Hsd17b7, Dusp19, Gnb4, Catsper2, Trim13, Fkbp14, Spn	blood
M14.61	-0.447208	0.311156	-1.43725	0.160996	0.00217031	0.0208062	0.104311	0.917617	0.0525529	0.024318	2.16107	0.0387989	0.0547233	0.0131087	4.17457	0.000428028	0.355833	0.959076	0.151272	0.0148526	up	M14.61_up	Protein modification	15	Ciao1, Sumo3, Vdac1, Sumo2, Axin1, Sacm1l, Hspd1, Ppcs, Cmpk1, Ncor2, Rapgef6, Adrm1, Pqlc3, Gimap8, Urm1	blood
M14.62	0.239196	0.486285	0.491884	0.626381	-0.00346718	0.0325167	-0.106628	0.915794	0.00342719	0.0380051	0.0901772	0.928746	-3.99899e-05	0.0200947	-0.00199007	0.998431	0.75877	0.959076	0.964895	0.998431	down	M14.62_down	TBD	13	Cd44, Osbpl8, Cast, Alcam, Synj1, Smndc1, Eps15, Rpgr, Atp11b, Fbxo30, Pcmtd1, Arfgef1, Nfxl1	blood
M14.64	-1.01287	0.365804	-2.76889	0.00955128	-0.0367343	0.0244604	-1.50178	0.143606	0.0765376	0.028589	2.67717	0.0119209	0.0398033	0.0161721	2.46123	0.0225883	0.144986	0.418751	0.100008	0.0932829	up	M14.64_up	Cell cycle	13	Vars, Ada, Zbtb4, Mrpl24, Bzw2, Lrig1, Mphosph10, Tbc1d9, Pebp1, Tmem109, Ddx24, Tlr7, Cxxc5	blood
M14.65	0.94996	0.561717	1.69117	0.101169	0.058021	0.0375606	1.54473	0.132896	-0.0416899	0.0439004	-0.949648	0.349879	0.0163311	0.0243038	0.671958	0.508936	0.280845	0.402606	0.52331	0.649268	up	M14.65_up	Monocytes	13	Itgb2, S100a4, Cyba, Clic1, Ifngr2, Smap2, Atp6v0b, Gns, Efhd2, Tspo, Cd14, Rab7, Evi2, Evi2b	blood
M14.66	0.389263	0.375044	1.03792	0.307603	-0.00532616	0.0250782	-0.212382	0.833246	-0.0363523	0.0293111	-1.24022	0.224507	-0.0416784	0.0164899	-2.52751	0.0195773	0.481056	0.936656	0.401929	0.0859912	down	M14.66_down	Inflammation	12	Ddx3x, Bid, Fbxo11, Rab21, Snx13, Prkar1a, Nedd9, Ube2w, Map4k4, Tor1aip1, Nsmaf, Btbd10	blood
M14.67	-0.093292	0.395481	-0.235895	0.815117	-0.0118305	0.0264448	-0.447364	0.657826	0.00864845	0.0309084	0.27981	0.781544	-0.00318201	0.0161046	-0.197584	0.84527	0.889399	0.829827	0.867643	0.934105	down	M14.67_down	Gene transcription	12	Slbp, Herpud2, Fli1, Sar1a, Sap30l, Eaf1, Hhex, Sp3, Gpbp1, Gpbp1l1, Aftph, Tank	blood
M14.68	0.714784	0.392903	1.81924	0.0788695	0.0490867	0.0262725	1.86837	0.0715041	-0.066913	0.0307069	-2.17908	0.0373113	-0.0178262	0.0144599	-1.23281	0.231271	0.249845	0.363192	0.14736	0.389567	down	M14.68_down	Protein synthesis	15	Tax1bp1, Hspb1, Dynll1, Cops3, Atp6v1d, Fdft1, Tprgl, Arl6ip1, Cetn2, Map1lc3b, Epn1, Ghitm, Arf1, Birc2, Yipf3	blood
M14.69	-0.565984	0.368764	-1.53481	0.13531	-0.0116074	0.0246583	-0.47073	0.641238	0.0342794	0.0288203	1.18942	0.243604	0.022672	0.0149931	1.51216	0.145397	0.325316	0.821069	0.412365	0.302113	up	M14.69_up	Gene transcription	13	Cd83, Rnf219, Mrpl40, Prpf19, Pdcd4, Pomgnt1, Pds5a, Sergef, Bag3, Phb, Pprc1, Arl16, Acad11	blood
M14.7	0.708958	0.413267	1.7155	0.096567	0.0386068	0.0276341	1.39707	0.172642	-0.0412934	0.0322984	-1.27849	0.210878	-0.00268658	0.0186036	-0.144412	0.886552	0.275577	0.449676	0.391309	0.944919	down	M14.7_down	TBD	26	Tfe3, Tbc1d8, Por, Gpr108, Neu1, Mlkl, Rab1a, Slc36a1, Jak2, Slc40a1, Rit1, Mfn2, Pgm1, Wsb2, Batf, Gadd45a, Slc9a8, Cpeb3, Fbxl5, Ipo11, Rin3, Unc13d, Phtf1, Fkbp15, Pdzd8, Tmem185b	blood
M14.70	0.439653	0.382405	1.14971	0.259349	0.0244508	0.0255705	0.956213	0.346607	0.000672087	0.0298865	0.022488	0.982208	0.0251229	0.0176765	1.42127	0.16992	0.440225	0.616108	0.990773	0.32746	up	M14.70_up	TBD	10	Atox1, Prelid1, Nudt3, Taf12, Gcc1, Mtmr14, Ctsc, Tiparp, Kdelr2, Scnm1	blood
M14.72	-0.0921356	0.237619	-0.387745	0.700943	0.0011394	0.015889	0.0717097	0.943309	0.0295393	0.0185709	1.59063	0.122177	0.0306787	0.01053	2.91346	0.00830743	0.805388	0.969692	0.291477	0.0515523	up	M14.72_up	TBD	13	Sypl, Ndufs4, Aip, Idh3b, Zgpat, Akr1a1, Gnl2, Tmem126b, Aars, Sbf1, Med30, Mettl7a1, Ufc1	blood
M14.73	-0.253304	0.404444	-0.626301	0.535854	-0.000246983	0.0270442	-0.00913257	0.992774	0.0262035	0.0316089	0.828992	0.413657	0.0259565	0.0154156	1.68378	0.107031	0.688672	0.998529	0.574638	0.250945	up	M14.73_up	TBD	13	Unc119, Pias4, Abhd8, Trabd, Atp6ap1, Atp2a3, Scyl1, Vps16, Tmub2, Rnpep, Dcun1d3, Sipa1, Lrch4	blood
M14.74	0.254136	0.386444	0.657628	0.515792	-0.0007494	0.0258405	-0.0290009	0.977056	-0.0357373	0.0302021	-1.18327	0.245993	-0.0364867	0.0167065	-2.18399	0.0404489	0.671797	0.99134	0.412365	0.124279	down	M14.74_down	TBD	11	Rhot1, Glrx, Yipf4, Tle4, Fam45a, Ccpg1, Baz1a, Cd53, Cklf, Mospd2, Rnasel	blood
M14.76	0.551519	0.406698	1.35609	0.185191	0.0165968	0.0271949	0.610293	0.546264	-0.0472353	0.031785	-1.48609	0.14769	-0.0306385	0.0188347	-1.6267	0.118713	0.391276	0.740444	0.324358	0.267489	down	M14.76_down	Leukocyte activation	14	Tnfsf14, Uhrf1bp1l, Pecam1, Spopl, Slc12a6, Cd93, Rab11fip1, Map2k4, Atxn1, Skap2, Mospd2, Ppp4r1, Fam8a1, Slc12a6	blood
M14.77	-0.637123	0.333415	-1.9109	0.0656149	-0.0190971	0.0222946	-0.856578	0.398469	0.0446603	0.0260577	1.7139	0.0968629	0.0255633	0.0138653	1.84369	0.0793866	0.24202	0.649651	0.252718	0.202553	up	M14.77_up	Gene transcription	13	Pdcd2l, Mbip, Fbxo4, Ccdc86, Tpd52, Slc25a15, Nfatc3, Inpp4b, Zscan2, Trim32, Rrp1b, Rrs1, Lcmt2	blood
M14.79	-0.0594172	0.328225	-0.181026	0.857565	-0.0120222	0.0219476	-0.547769	0.587903	0.0354637	0.0256521	1.38249	0.177028	0.0234415	0.0136497	1.71737	0.100625	0.912807	0.778137	0.354762	0.242479	up	M14.79_up	Protein synthesis	10	Cd164, Ccnh, Rnaseh2b, Txnl1, Gpkow, Nxt2, Maff, Gimap7, Txndc9, Lsm5	blood
M14.8	-0.397097	0.22621	-1.75544	0.0893927	-0.0119667	0.0151261	-0.791127	0.43508	0.0397562	0.0176792	2.24876	0.0320271	0.0277896	0.00942336	2.94901	0.00766299	0.267232	0.672126	0.140676	0.0503422	up	M14.8_up	TBD	24	Cct3, Mrpl10, Mrpl24, Ltv1, Cry1, Sh3yl1, Blmh, Mtr, Mbnl2, Ttc27, Mrpl16, Ociad2, Mapkapk5, Tmem106b, Golt1b, Rbbp7, Ufsp2, Aste1, Acaa2, Cnpy4, Tatdn1, P2ry10, Slain1, Sept11	blood
M14.83	-0.574354	0.440088	-1.30509	0.201784	-0.0151563	0.0294276	-0.515036	0.610302	0.0752642	0.0343946	2.18826	0.0365737	0.0601079	0.0195285	3.07795	0.00570531	0.402408	0.793164	0.14736	0.0441471	up	M14.83_up	TBD	13	Faf1, Mrpl45, Srp9, Hat1, Ccnc, Thap1, Mdfic, Mgat2, Plekhf2, Taf9, Tcp1, Taf9, Rbm4	blood
M14.9	-0.127459	0.2728	-0.467225	0.643715	-0.0240842	0.0182415	-1.3203	0.19672	0.0157522	0.0213204	0.738833	0.46575	-0.008332	0.0119261	-0.698636	0.492445	0.764963	0.468066	0.614506	0.635235	down	M14.9_down	TBD	21	Arid3b, Cd44, Snx6, H2afy, Rab5a, Mknk2, Osbpl11, Abcc5, Ddit3, Tor1a, Nsfl1c, Rbck1, Ints3, Trp53inp1, Kras, Topbp1, Nfyc, Tmub2, Snn, Rsbn1l, Ube4a	blood
M15.1	-0.456981	0.179573	-2.54483	0.0163158	-0.0166988	0.0120076	-1.39069	0.17455	0.0452136	0.0140343	3.22165	0.00306267	0.0285148	0.00762149	3.74136	0.00120376	0.174789	0.449676	0.0505201	0.0186535	up	M15.1_up	TBD	61	Cnnm3, Baz1b, Sri, Zbtb17, Mrpl52, Lmbr1, Apip, Dguok, Dstn, Tomm34, Fyn, Dip2a, Tbc1d7, Sdha, Slc30a5, Dnajc15, Psmb5, Mrpl13, Top3b, Slc11a2, Mrpl43, Adhfe1, Ctla4, Bard1, Serpine2, Ilkap, Phf19, Med19, Tspan18, Napb, Ptbp2, Rap1gds1, Rfc5, Recql, Ebp, Abcb7, Dctn6, Oaf, Pts, Gnb5, Man2c1, Mlh1, Nfatc1, Stk36, Sec31a, Ss18, Pafah2, Tspan14, Polr3k, Ss18l1, Wdr70, Tex2, N4bp2l1, Ikbke, Leo1, Snupn, Psma3, Cks2, Acadm, Mrpl42, Setdb2	blood
M15.10	0.0688163	0.238311	0.288767	0.774746	0.00668424	0.0159353	0.419462	0.677867	0.00313933	0.0186249	0.168555	0.867278	0.00982356	0.0100433	0.978122	0.339148	0.864368	0.831165	0.920322	0.503022	up	M15.10_up	Gene transcription	42	Ppp1ccb, Fxyd5, Sqstm1, Suz12, Xbp1, Sec14l1, Map3k1, Psmb8, Ltb, Ddb1, Capn1, Prdx5, Pdcd4, Tuba4a, Stx16, Mbnl1, Pdcd10, Prdx1, Hdac1, Lfng, Arhgap25, Bckdk, Arhgef6, Pim2, Rbl2, Lysmd2, Rasgrp2, Clcn7, Matr3, Atp6v1g1, Tbc1d10c, Alkbh5, Vamp8, Tmem123, Thoc7, Cggbp1, Spop, Rdh11, Lgals1, Pcnp, Ubl5, Ppp1ccb	blood
M15.100	0.426449	0.463384	0.920293	0.364761	0.0225447	0.0309853	0.727593	0.472503	-0.05474	0.0362153	-1.51152	0.14112	-0.0321953	0.0163869	-1.9647	0.0628186	0.531077	0.69474	0.315927	0.173	down	M15.100_down	Erythrocytes	11	Gcat, Sptb, Cmbl, Cisd2, Slc6a9, Rhd, Flcn, Ypel4, Plvap, Tbcel, Arhgef12	blood
M15.101	-0.386673	0.353671	-1.09331	0.282958	-0.0353089	0.0236491	-1.49303	0.145873	0.0100694	0.0276408	0.364294	0.718193	-0.0252395	0.0144871	-1.7422	0.0961015	0.460177	0.421815	0.813669	0.23484	down	M15.101_down	TBD	12	Rad17, Ngdn, Ciita, Fmnl3, Pi16, Ccdc136, Zik1, Zscan21, Zfp239, Sft2d3, Ankrd16, Zbtb25	blood
M15.103	-0.0896159	0.31453	-0.28492	0.777663	0.029041	0.0210318	1.38081	0.177538	0.037805	0.0245818	1.53793	0.134548	0.066846	0.0138876	4.81337	9.32376e-05	0.864368	0.449676	0.308487	0.00647069	up	M15.103_up	TBD	17	Keap1, Mrpl49, Vps72, Surf4, Aph1a, Ttll12, Pfn1, Ogdh, Slc9a3r1, Apex2, Gtf3c5, Magoh, Mrpl55, Emp3, Ppp1ca, Pck2, Shc1	blood
M15.104	0.498012	0.308975	1.61182	0.117474	0.0257581	0.0206604	1.24674	0.22214	-0.0246428	0.0241476	-1.02051	0.315648	0.00111534	0.0140893	0.079162	0.937653	0.29856	0.490971	0.482745	0.959781	up	M15.104_up	TBD	10	Pde8a, Rab35, Cbx3, Mid1, Fgfr1op2, Rnf167, Sephs2, Espl1, Fxn, Evi2a	blood
M15.105	0.851692	0.468556	1.81769	0.0791109	0.0550769	0.0313312	1.75789	0.0889663	-0.0530779	0.0366195	-1.44944	0.157588	0.001999	0.0214253	0.0933012	0.926549	0.249845	0.363192	0.335479	0.954067	up	M15.105_up	Inflammation	11	Atp6v0e, Atp6v1e1, Map3k3, Hcls1, Taldo1, Chic2, Tyrobp, Oat, Chmp2a, Mtx1, Psmb3	blood
M15.106	-0.660293	0.31297	-2.10976	0.043329	-0.0181314	0.0209275	-0.866388	0.393154	0.053315	0.0244599	2.1797	0.0372618	0.0351837	0.0135963	2.58775	0.0171703	0.211763	0.649651	0.14736	0.0801115	up	M15.106_up	TBD	13	Sh3gl1, Prkdc, Slc26a6, Ube2j2, Ppm1f, Lmna, Clock, Lrwd1, Prr14, Slc26a11, Wdr41, Sh2d5, Tpcn2	blood
M15.107	0.101619	0.294145	0.345473	0.732149	-0.0273176	0.0196687	-1.38889	0.175093	-0.0195769	0.0229886	-0.851593	0.401187	-0.0468945	0.0124276	-3.77341	0.0011154	0.827543	0.449676	0.561494	0.0184307	down	M15.107_down	TBD	11	Nfat5, Cdk5rap3, Gnaq, Pag1, Aldob, Ap1g1, Snx1, Dhx9, Ddx17, Amd2, Amd1	blood
M15.108	-0.069427	0.381553	-0.181959	0.856839	0.00531235	0.0255135	0.208217	0.836467	-0.0173932	0.0298199	-0.583274	0.564068	-0.0120808	0.0170376	-0.709069	0.48608	0.912807	0.936656	0.701547	0.632643	down	M15.108_down	TBD	14	Ppp1cb, Anks1, Pecr, Serpinb8, Nfkb1, Dock11, Trim33, Tesk2, Ccpg1, Elmod2, Rmi1, Mynn, Lonrf1, Prdm10	blood
M15.109	1.09589	0.519396	2.10992	0.0433141	0.0723683	0.0347307	2.0837	0.0458056	-0.0793383	0.0405928	-1.95449	0.060019	-0.00697	0.0228869	-0.304541	0.763713	0.211763	0.345599	0.206033	0.86888	down	M15.109_down	Inflammation	10	Nampt, Il1rn, Il6ra, Sdcbp, Dgat2, P2ry13, Gng10, Tlr8, Creb5, Fcgr3	blood
M15.11	-0.331124	0.168701	-1.96279	0.0590018	-0.0294512	0.0112806	-2.61079	0.0139657	0.0306054	0.0131846	2.3213	0.0272505	0.0011542	0.00770771	0.149746	0.882394	0.235329	0.247137	0.129533	0.944919	up	M15.11_up	TBD	37	Sema4f, Ttc5, Ankrd28, Sugt1, Ttc33, Psme1, Slc37a1, Polr2d, Mbd1, Gbf1, Dtd1, Gdap2, Prpf38b, Calu, Rpl28, Pgm2l1, Anxa2, Snx1, Abhd10, Pds5b, Kctd9, Daam1, Pnpla8, Parp11, Atg5, Wdr7, Tcf20, Pbrm1, Usp48, Lsm8, Slc38a9, Cspp1, Dtnbp1, Syne2, Sfxn4, Bmpr2, Alkbh1	blood
M15.110	-0.0403436	0.533954	-0.0755563	0.940274	-0.0243097	0.0357042	-0.680863	0.50118	0.0344419	0.0417306	0.825339	0.415694	0.0101322	0.0234689	0.431731	0.670337	0.962463	0.712744	0.574638	0.804868	up	M15.110_up	Cell cycle	15	Mcm2, Kpna2, Pttg1, Fen1, Plk4, Nusap1, Aurka, Stil, Stmn1, Mad2l1, Cenpn, Prc1, Phgdh, Ccnf, Ggh	blood
M15.111	0.859178	0.352002	2.44083	0.0207711	0.0474095	0.0235375	2.01421	0.0530302	-0.0672045	0.0275104	-2.44288	0.0206734	-0.019795	0.0149637	-1.32287	0.200103	0.174789	0.345599	0.114138	0.357916	down	M15.111_down	TBD	10	Pparg, Smpdl3a, Trim9, Fosl2, Mitf, Cdk5rap2, Dok4, Cd59b, Insl3, Scamp4	blood
M15.112	-0.180209	0.346555	-0.520002	0.606879	-0.00269706	0.0231733	-0.116387	0.908122	0.0145178	0.0270846	0.536017	0.595899	0.0118208	0.0139136	0.849583	0.405139	0.741503	0.957806	0.73066	0.561561	up	M15.112_up	TBD	11	Cse1l, Med8, Med27, Slc43a3, Tes, Irf5, Zfp280d, Supt3, Atp1b2, Dhcr7, Ttc9c	blood
M15.113	0.866451	0.539486	1.60607	0.118735	0.0621223	0.0360741	1.72208	0.0953527	-0.0430201	0.042163	-1.02033	0.31573	0.0191022	0.0229196	0.833446	0.413973	0.29856	0.369455	0.482745	0.563327	up	M15.113_up	Inflammation	10	Galnt14, Aatk, Il1r1, Rasgrp4, Bmx, Rab20, Fut7, Socs3, Mapk14, Naip2	blood
M15.115	-0.451254	0.349009	-1.29296	0.205894	-0.0300338	0.0233373	-1.28694	0.207957	0.0286578	0.0272764	1.05065	0.301811	-0.00137591	0.0153273	-0.0897687	0.929322	0.405938	0.47094	0.473885	0.954067	down	M15.115_down	TBD	11	Dlat, Il16, Wdr12, Phf14, Lpar1, Bptf, Gk5, Cacna2d4, Acvr2a, Palld, Taf1b	blood
M15.116	-0.723038	0.415461	-1.74033	0.0920514	-0.0234587	0.0277808	-0.844421	0.405118	0.0560003	0.0324699	1.72468	0.0948751	0.0325415	0.0180186	1.806	0.0852739	0.268419	0.656897	0.249406	0.214421	up	M15.116_up	TBD	10	Ints2, Hspa4, Glt8d1, Gtpbp8, Sbds, Exosc9, Nipa1, Atmin, Prmt6, Taf1b	blood
M15.118	0.0839127	0.417257	0.201105	0.841974	0.0264027	0.027901	0.946302	0.351555	-0.00603105	0.0326103	-0.184943	0.854518	0.0203717	0.0153112	1.33051	0.197619	0.907344	0.616108	0.914184	0.355305	up	M15.118_up	Gene transcription	12	Ift52, Mboat2, Vti1b, Arf4, Spta1, Klf3, Ppme1, Ubfd1, Ube2h, Zfp612, Max, Hist3h2a	blood
M15.119	0.182566	0.299353	0.609869	0.54654	0.0204025	0.020017	1.01926	0.316229	-0.0179419	0.0233956	-0.766891	0.44914	0.00246066	0.0130113	0.189117	0.851817	0.697241	0.589358	0.601743	0.93524	up	M15.119_up	TBD	12	Nr2c1, Cdca7l, Pinx1, Tmem41a, Tarbp2, Slc12a2, Tulp4, Ctbp1, Tsr1, Mrps34, Usp14, Ei24	blood
M15.12	0.227288	0.239116	0.950536	0.349436	0.0212154	0.0159891	1.32687	0.194563	-0.0129929	0.0186879	-0.69526	0.492243	0.00822251	0.0105961	0.775993	0.446405	0.515975	0.468066	0.644559	0.595779	up	M15.12_up	TBD	39	Nab1, Relb, Cic, Sertad1, Tmem184b, Adora2a, Rab37, Atp2a3, Hif1a, Kpna1, Prmt5, Spast, Strn, Dctn4, Slc44a1, B4galt1, Casz1, Kctd13, Ilk, Zranb1, Nlrp3, Atp6v1h, Agpat1, Ttyh3, Mgat4b, Zfp692, Rilp, Trp53inp2, Camk1d, Azi2, Cdc42ep4, Gatad2b, Otud1, Arf1, Armc7, Birc2, Wtap, Phf20l1, Klhl21	blood
M15.121	0.512461	0.406045	1.26208	0.216644	0.024679	0.0271512	0.908945	0.370624	-0.0475517	0.031734	-1.49845	0.144467	-0.0228727	0.018053	-1.26698	0.219035	0.414452	0.633914	0.3193	0.376019	down	M15.121_down	TBD	13	H3f3b, Ap3d1, Supt4a, Itm2b, Parvg, Nfkb2, Mtpn, Nomo1, Was, H3f3a, Fcho1, Cpne1, Samd4b	blood
M15.123	0.0167688	0.342814	0.0489152	0.961311	0.016798	0.0229231	0.732799	0.469368	0.0200495	0.0267922	0.748333	0.460086	0.0368476	0.0151498	2.43222	0.0240377	0.975365	0.69474	0.60935	0.0947851	up	M15.123_up	TBD	13	Kbtbd4, Nedd8, Ptpn2, Snrpb, Pdrg1, Acad9, Pmvk, Mrps33, Pts, Cmtm7, Cbr1, Utp18, Bak1	blood
M15.124	-0.442322	0.458506	-0.964701	0.342407	-0.0340292	0.0306592	-1.10992	0.275851	0.0132246	0.0358341	0.369051	0.714682	-0.0208047	0.0178915	-1.16283	0.257945	0.510679	0.556514	0.813669	0.410581	down	M15.124_down	TBD	10	Ikzf3, Rnf165, Wdr73, Alkbh8, Elf2, N4bp2, Gprin3, 9930021J03Rik, Zfp644, Rnf157	blood
M15.125	-0.439606	0.310598	-1.41536	0.167262	-0.0087906	0.0207689	-0.423258	0.675126	0.0335474	0.0242744	1.38201	0.177174	0.0247568	0.0129213	1.91597	0.069082	0.365031	0.831165	0.354762	0.184396	up	M15.125_up	TBD	11	Itga3, Sult2b1, Tex261, Lsm12, Huwe1, Psmd5, Fga, Sipa1l3, Rwdd2b, Nt5dc3, Nt5dc3	blood
M15.126	-0.418632	0.341203	-1.22693	0.229391	0.0118781	0.0228154	0.520619	0.606453	0.0580887	0.0266663	2.17835	0.0373708	0.0699668	0.0145159	4.82002	9.17772e-05	0.422991	0.791125	0.14736	0.00647069	up	M15.126_up	Gene transcription	10	Sema6b, Cacybp, Zc3h18, Tbc1d20, Clk3, Fzd7, Pcbp1, Rbbp4, Gpr27, Arpc4	blood
M15.127	0.579076	0.484703	1.1947	0.241563	0.00438913	0.0324109	0.135421	0.893183	-0.00102391	0.0378814	-0.0270295	0.978615	0.00336521	0.0206546	0.162928	0.872133	0.423345	0.956588	0.990028	0.942773	up	M15.127_up	Interferon	11	Cmpk2, Serping1, Ifitm3, Oas2, Lamp3, Oasl1, Oas1a, Otof, Oas1g, Ifit1bl2, Ifit1bl1	blood
M15.13	0.498014	0.348219	1.43017	0.163	0.0204278	0.0232846	0.87731	0.38729	-0.0328121	0.0272147	-1.20567	0.237367	-0.0123843	0.0153639	-0.806062	0.429241	0.357982	0.649226	0.405745	0.579559	down	M15.13_down	TBD	39	Mnt, Rec8, Gmpr2, Stat3, Tmbim1, Sulf2, Dhx40, Gabarap, Tnfaip3, Ncoa1, Sec14l1, Nedd9, St3gal6, Gpr137, Cyb5r1, Lrsam1, Notch2, Sec22b, Papss1, Vcp, Ergic2, Ctsc, Pak1, Phka2, Srxn1, Atp6v0b, Tmem97, Ppfia1, Metrnl, Plcb2, Hebp1, Slc39a1, Cars2, Itpk1, Max, Mthfs, Zc3h3, Casc3, Mthfsl	blood
M15.14	0.346135	0.214579	1.61309	0.117197	0.0320671	0.0143484	2.2349	0.0330215	-0.0204384	0.0167702	-1.21873	0.232443	0.0116287	0.00941422	1.23523	0.230387	0.29856	0.317652	0.401929	0.389567	up	M15.14_up	TBD	34	Lrp3, Gfod2, Pctp, Mxd3, Arsa, Abcg1, Tle4, Cyb5a, Gbgt1, Hc, Cdkn2c, Prkcz, Add1, Tmem165, Ccng2, Rilpl1, Siglece, Rnf141, Gripap1, St3gal2, Cotl1, Arhgap27, Tmem127, Sbf2, Runx2, Zmynd15, Osgin2, Arsb, Ier2, Dach1, Lepr, Manbal, Ttc32, Nhsl2	blood
M15.15	-0.625496	0.247455	-2.52772	0.0169822	-0.0330211	0.0165467	-1.99563	0.0551236	0.0446958	0.0193395	2.31111	0.0278801	0.0116747	0.00993888	1.17465	0.253283	0.174789	0.345599	0.130735	0.40735	up	M15.15_up	TBD	31	Rhoc, Arrdc2, Irf3, Supt5, Dgkq, Zswim1, Fkbp3, Trappc6b, Cast, Dok2, Nudt16l1, Pigf, Ms4a7, Tsr2, Sgk3, Inpp1, Ppp1r7, Rpn2, Ddx55, Ints1, Idh2, Lhpp, Ikbkb, Tagap, Ccs, Zmiz2, Flad1, Ascc1, Nmral1, Brpf3, Trim68	blood
M15.16	-0.478406	0.272644	-1.75469	0.0895216	-0.0345283	0.018231	-1.89393	0.0679123	0.016615	0.0213082	0.77975	0.441647	-0.0179133	0.0114897	-1.55907	0.133923	0.267232	0.363192	0.594948	0.288572	down	M15.16_down	Antigen presentation	25	Hip1r, Cd83, Fbln5, Ppp1r13b, Cacna1i, Pigp, Men1, Dus1l, Il23a, Clybl, Epha4, Traf5, Polr1e, Pus1, Epha1, Zmym3, Eif2ak3, Bckdhb, Ift57, Armcx2, Tubgcp5, Alkbh2, Lyrm4, Bcl9l, Cycs	blood
M15.17	0.630565	0.274794	2.29469	0.0289225	0.0449422	0.0183748	2.44587	0.0205318	-0.0313188	0.0214762	-1.4583	0.155147	0.0136234	0.0116154	1.17288	0.253977	0.176709	0.248179	0.332689	0.40735	up	M15.17_up	TBD	13	Arpc2, Abcd4, Igsf11, Tnfrsf9, Plk1, Rbmx2, Ttc7b, Zswim4, Rnf39, Bri3bp, Fmo2, S100a1, Fzd1	blood
M15.18	-0.309468	0.202284	-1.52987	0.136527	0.00111545	0.0135263	0.0824659	0.934824	0.0373182	0.0158093	2.36052	0.0249458	0.0384337	0.00879555	4.36968	0.000268434	0.325316	0.965428	0.121899	0.0133067	up	M15.18_up	TBD	39	Rac1, Cdkn1b, Foxj2, Psmd4, Tinf2, Arf5, Dbnl, Pum2, Dad1, Wac, Cwf19l1, Rassf5, Arhgap1, Anxa5, Ahcyl1, Arhgef2, Lmo4, Dctn3, Rpn1, Ilk, Arhgap4, Arcn1, Tgfbr2, Rbm5, Spg11, Ppp1r11, Siah1a, Snrk, Akna, Sec24c, Arhgap30, Trappc1, Klf13, Mrfap1, Eno1b, Ppm1b, Eno1, Lsm14a, Lmbrd1	blood
M15.19	-0.225419	0.308787	-0.730015	0.471043	-0.0146879	0.0206478	-0.711357	0.482358	0.0132479	0.0241329	0.548957	0.587098	-0.00144003	0.0129564	-0.111144	0.912557	0.636	0.701035	0.724993	0.953787	down	M15.19_down	Gene transcription	30	Insig2, Ddx19a, Zkscan6, Mapk9, Tpmt, Iws1, Gabbr1, Prrc1, Hspa5, Arfgap1, Snx30, Cpt2, Edem1, Csnk1g1, Nphp3, Coil, Uba6, Gramd4, Surf6, Phkb, Osbpl5, Rab11fip2, Ipo8, Aqr, Ofd1, Cpsf2, Acacb, Slc25a23, Cryzl1, Zfp9	blood
M15.2	0.00437365	0.203088	0.0215357	0.982961	0.0227108	0.01358	1.67237	0.104851	0.00290062	0.0158721	0.182749	0.856224	0.0256114	0.00871346	2.93929	0.00783423	0.988659	0.369455	0.914184	0.0503422	up	M15.2_up	TBD	46	Cct3, Snd1, Vrk3, Calr, Tmed4, Kctd20, M6pr, Prpf31, Aatf, Adarb1, Nup85, Tmem101, Dcakd, Ptdss1, Pabpn1, Tars, Tfg, Hcfc1r1, Hspa9, Eif3a, Prdx4, Rsu1, Trim44, Ndrg3, Rnf20, Fuca1, Sdf4, Tmed2, Ncor2, Mrpl17, Ankrd10, Mbtps1, Dctn1, Tmed7, Fam20b, Secisbp2, Sec31a, Pcsk7, Nme1, Mrpl23, Herc1, Itpkb, Dhx29, Slc39a3, Rap2a, Uckl1	blood
M15.20	0.0435517	0.264109	0.164901	0.870128	-0.00784596	0.0176603	-0.444271	0.660035	-0.0023461	0.0206411	-0.113661	0.910263	-0.0101921	0.0116246	-0.876766	0.390534	0.920532	0.829827	0.954264	0.553123	down	M15.20_down	TBD	32	Capns1, Bid, Med16, Atp6v0a1, Rtn4, Cnot8, Gna13, Galk1, Wars, Lpcat1, Cnpy3, Psmb8, Tap2, Lcor, Clk1, Ccnl1, Slc27a3, Tpm3, Adam15, Gla, Cep63, Pbx2, Chst7, Trpc4ap, Npepl1, Patl1, Cd300lf, Pgk1, Safb, Tia1, Spint2, Mgst2	blood
M15.21	-0.353807	0.279683	-1.26503	0.215601	-0.0303021	0.0187017	-1.62028	0.115637	0.0288757	0.0218583	1.32104	0.196477	-0.00142636	0.0125389	-0.113755	0.910513	0.414452	0.378549	0.374601	0.953787	down	M15.21_down	Gene transcription	23	Wdr77, Aamp, Gatad1, Ick, Zfp715, Twistnb, Prepl, Atrip, Wdr12, Zmynd19, Slc25a12, Dut, Cdan1, Nfx1, Det1, Wrn, Pkd2, Upf3b, Tbc1d9b, Depdc5, Dag1, Slc35f2, Mtap	blood
M15.22	-0.233359	0.28157	-0.828781	0.413774	-0.00694458	0.0188279	-0.368846	0.714833	0.0224498	0.0220058	1.02018	0.315801	0.0155052	0.0122639	1.2643	0.219976	0.583657	0.844324	0.482745	0.376019	up	M15.22_up	TBD	27	Poldip2, Cct4, Yes1, Nars2, Pno1, Acaca, Cct5, Zcrb1, Fam135a, Trdmt1, Abi2, Dsn1, Hax1, Invs, Ccdc107, Sfpq, Cdc7, Rbm28, Pus7l, Arhgap10, Thap1, Tmem64, Ankrd37, Mrpl35, Paqr3, Pin4, Zfp383	blood
M15.23	-0.662467	0.325573	-2.03477	0.0507944	-0.0282105	0.0217702	-1.29583	0.204917	0.0568115	0.0254448	2.23274	0.0331789	0.028601	0.0138357	2.06719	0.0512627	0.220321	0.47094	0.141396	0.148235	up	M15.23_up	Cell death	33	Ndufb2, Gcdh, Pard6a, Rps9, Lsm2, Fance, Rps15a, Snapc2, Mfsd3, Ndufs7, Prpsap2, Slc25a19, B4galt7, Pspc1, Adsl, Fbxl6, Tarbp2, Mrps18a, Slc2a8, Atpaf1, Sec61a1, Atp13a1, Slc37a4, Aifm1, Pigu, Atf5, Prkrip1, Rapgef1, Madd, Ammecr1l, Asxl1, Zfp358, Zbtb45	blood
M15.24	0.541769	0.250715	2.1609	0.0388133	0.0343829	0.0167647	2.05091	0.0490984	-0.0356717	0.0195944	-1.82051	0.0786714	-0.00128877	0.0113153	-0.113896	0.910402	0.207203	0.345599	0.23281	0.953787	down	M15.24_down	TBD	29	Slc19a1, Ubqln1, Zmat5, Mlkl, Timp2, Laptm4a, Fam49a, Tshz3, Zfyve16, Atp6v1c1, Stk3, Fas, Pcgf5, Ubtd1, Slco3a1, Mr1, Agpat2, D5Ertd579e, Fscn1, Asah1, Cdc42ep3, Osbpl2, Metrnl, Sec24d, Slc16a6, Ccdc88b, Nup98, Cited4, Cstdc4	blood
M15.25	-0.261884	0.234622	-1.11619	0.2732	-0.00745235	0.0156886	-0.475016	0.638216	0.0232017	0.0183367	1.26532	0.215497	0.0157494	0.00985754	1.5977	0.125048	0.451861	0.820225	0.396569	0.276381	up	M15.25_up	TBD	26	Spg7, Dusp6, Btg2, Myo1g, Tfrc, Cndp2, Ms4a7, Sf3b2, Tspan17, Slc20a1, Fam110a, Jak1, Strap, Fam3a, Parl, Ccdc92, Cdc16, Gstm2, Cept1, Cox19, Tnrc6b, Cbx7, Nap1l4, Arih2, Bscl2, Eif5a	blood
M15.26	0.759394	0.327417	2.31935	0.0273699	0.0386713	0.0218935	1.76633	0.0875151	-0.0514215	0.0255889	-2.00952	0.0535516	-0.0127502	0.0141763	-0.899402	0.378637	0.176709	0.363192	0.194955	0.540687	down	M15.26_down	Neutrophils	34	Tpd52l2, Lbr, Gadd45b, Rhot1, Ppp1r12a, Pdlim7, Il1rap, Pik3ap1, Spopl, Mtf1, Vasp, Gdpd3, Egln1, Rab27a, Klhdc8b, Fkbp1a, Hpse, Gpr160, Mcl1, Tlr4, Cdk5rap2, Dse, Prex1, Reps2, Plaur, Lgals8, Idi1, Rp2, Atp8b4, Rnasel, Sirpb1c, Maea, Sirpb1b, Sirpb1a	blood
M15.27	-0.262114	0.229223	-1.14349	0.261879	-0.0106014	0.0153276	-0.691654	0.494473	0.052021	0.0179147	2.90382	0.00685463	0.0414196	0.00980576	4.22401	0.000380291	0.441126	0.7061	0.0720775	0.0146623	up	M15.27_up	Cell cycle	24	Gtf2h1, Stard3, Utrn, Tubd1, Dus4l, Atf1, Wdr33, Vegfb, Casp7, Uap1, Ssrp1, Reck, Gfpt1, Thumpd1, Wee1, Atp2c1, Acbd6, Sec24a, Kmo, Gbp2b, Zfp84, Atmin, Ide, Chst14	blood
M15.28	-0.147381	0.330631	-0.445758	0.658972	0.00575122	0.0221085	0.260137	0.796536	0.0425561	0.0258401	1.6469	0.110015	0.0483074	0.0138971	3.47607	0.00225607	0.780421	0.915225	0.270747	0.0269967	up	M15.28_up	Oxidative phosphorylation	26	Idh3g, Prcc, Apba3, Psmb4, Elovl1, Fbxw5, Surf1, Csnk2b, Ric8a, Csrp1, Trappc3, Snx17, Atp2a2, Irak1, Cox4i1, Vps4a, Vps26b, Slc35d2, Nudt22, Dynlrb1, Pitpnb, Sdhc, Znhit1, Eif4a1, Slc25a3, Ganab	blood
M15.29	-1.27811	0.334103	-3.8255	0.000615389	-0.0489679	0.0223406	-2.19188	0.0362861	0.100932	0.0261114	3.86545	0.000551937	0.0519644	0.014699	3.53523	0.00196223	0.053385	0.322853	0.0325347	0.0252183	up	M15.29_up	Cell death	20	Hddc2, Rwdd1, Wdr82, Cebpz, Sumf2, Hspd1, Parp1, Ralgds, Snrpb, Ssbp1, Lat, Cyb5b, Birc3, Ube2q2, Atp1a1, Pik3ip1, Nup88, Irf8, Wdr6, Snrpn	blood
M15.3	-0.502945	0.264286	-1.90303	0.0666719	-0.016451	0.0176722	-0.9309	0.359336	0.046051	0.020655	2.22953	0.0334134	0.0296	0.0113689	2.6036	0.0165845	0.24202	0.626581	0.141396	0.0788334	up	M15.3_up	Gene transcription	32	Ccl3, Chordc1, Osgep, Tfpt, Glrx2, Myb, Yeats4, Rdh14, Zfp369, Dhrs4, Hgd, Eaf2, Nfkbie, Enpp4, Zfp142, Acss1, Zfp593, Psmd10, Slc25a4, Stt3b, Grhpr, Ankmy2, E330009J07Rik, Fam102b, Lysmd4, Nudt18, Ankrd55, Cxcr3, Gzmm, Zfp110, Zbtb16, Ang	blood
M15.30	-0.194048	0.415219	-0.467338	0.643635	-0.0113201	0.0277647	-0.407717	0.686377	-0.00349301	0.032451	-0.10764	0.914998	-0.0148131	0.0179559	-0.824972	0.41866	0.764963	0.835694	0.956338	0.567481	down	M15.30_down	TBD	25	Klf6, Gmcl1, Med23, Herc4, Wdr37, Trim27, Dapk1, Senp2, Klhl12, Snx16, Prkab1, Tgfbr2, Trim33, Vav3, Iqsec1, Zxdc, Foxn2, Eepd1, Wdr44, Stag1, Atp11b, Fbxo34, Mbp, 9930021J03Rik, Rgs14	blood
M15.31	-0.623577	0.284603	-2.19104	0.0363527	-0.0357827	0.0190307	-1.88026	0.0698142	0.0556924	0.0222429	2.50383	0.017955	0.0199097	0.0123711	1.60937	0.122467	0.1971	0.363192	0.109387	0.272411	up	M15.31_up	Protein modification	27	Cse1l, Ercc1, Phb2, Id3, Timm23, Sypl, Ppp3cc, Xrcc6, Cblb, Cyb5a, Mrpl21, Rev1, Pcna, Pcmtd2, Cct7, Nucb2, Rrm1, Got2, Exosc1, Mrpl55, Sesn1, Usp5, Adk, Acp1, Eif1a, Hvcn1, Zscan18	blood
M15.32	-0.342791	0.3154	-1.08685	0.28576	-0.0375363	0.02109	-1.77981	0.0852391	0.0201032	0.0246497	0.815556	0.421182	-0.017433	0.0142153	-1.22635	0.23364	0.460177	0.363192	0.575395	0.390669	down	M15.32_down	TBD	13	Nr2c1, Ptcd2, Fyttd1, Gpr89, Hook1, Exoc4, Nfatc2ip, Slfn8, Zfp451, Adnp, Ankrd44, Slfn9, Klf12	blood
M15.33	-0.443266	0.335481	-1.32128	0.196396	-0.0341168	0.0224328	-1.52084	0.138771	0.0394715	0.0262192	1.50544	0.142668	0.00535471	0.0147547	0.362915	0.720295	0.400879	0.409314	0.317344	0.8444	up	M15.33_up	T cells	23	Bcl11a, Aldh3a2, Rfc4, Prps2, Icos, Cstf3, Sec62, Nmd3, Dyrk2, Nup210, Idua, Mrps17, Zfp395, Ncapd2, Osbpl7, Mcm3, Setd1a, Tatdn1, P2ry10, Tceal8, Tmem106c, Zfp329, Pop5	blood
M15.34	-0.420993	0.226136	-1.86168	0.0724714	-0.0342735	0.0151212	-2.26659	0.0307877	0.0156009	0.0176734	0.882732	0.3844	-0.0186726	0.00970797	-1.92342	0.0680899	0.242304	0.314216	0.544436	0.183157	down	M15.34_down	T cells	28	Il16, Daxx, Ccdc97, Pex19, Nxf1, Pmm2, Son, Hsp90ab1, Zfp91, Stip1, Tmem80, Stk11ip, Ptpra, Cd1d1, Gpatch3, Anapc5, Vps33b, Hdac6, Brf2, Apeh, Rasgrp2, Uvrag, Ythdf1, Poldip3, Sys1, Cnot10, Chd4, Trappc2	blood
M15.35	0.484691	0.398017	1.21777	0.232805	0.0258421	0.0266144	0.970981	0.339322	0.00640922	0.0311066	0.206041	0.838151	0.0322513	0.0185115	1.74223	0.0960973	0.422991	0.61129	0.90887	0.23484	up	M15.35_up	Neutrophils	37	Itgb2, Kpnb1, Psap, Arpc5, Stk4, Irf1, Nfkbia, Lcp1, Myh9, Aif1, Vim, Laptm5, Cap1, Ppt1, Ptp4a2, Arhgdib, Msn, Rac2, H2-Q4, Fgd3, Txnip, Mcl1, H2-Q7, Gmfg, H2-K1, H2-T23, H2-Q10, Tuba1a, Gm8909, H2-T-ps, H2-Bl, H2-Q6, H2-D1, Rhog, H2-Q1, Gmfg-ps, H2-Q2	blood
M15.36	0.00954657	0.336404	0.0283783	0.977548	0.000979164	0.0224945	0.0435291	0.965568	0.0247417	0.0262913	0.941063	0.354189	0.0257209	0.0155375	1.65541	0.112711	0.986073	0.98463	0.525229	0.255626	up	M15.36_up	Protein modification	25	Zfp207, Cbx1, Vps26a, Acly, Ccnh, Gpr65, Gpaa1, Yars2, B4galt4, Wrb, Cops5, Stam, Cbx3, Arl8b, Gtf2e2, Trip4, Scd1, Eif4h, Zfp410, Mapk6, Ing1, Dynlrb1, Lxn, Prkag1, Dpm1	blood
M15.37	0.989094	0.437642	2.26006	0.0312368	0.0462514	0.029264	1.58049	0.124483	-0.0752035	0.0342034	-2.19871	0.0357487	-0.0289521	0.0198336	-1.45975	0.159156	0.183715	0.392686	0.14736	0.321089	down	M15.37_down	Inflammation	29	Stxbp2, Sod2, Wsb1, Rhbdf2, Wars, Rtn3, Fermt3, Nt5c2, Slc16a3, Cd151, Ndufb3, Ncf2, Fam129a, Il1b, Hsd17b11, Aldoa, Gpsm3, Sh3glb1, Bicd2, Gng10, Tnfsf10, Lat2, Tspo, Serpinb1a, Fpr2, Clec12a, Tmem154, Lrch4, Hist1h2ao	blood
M15.38	-0.519501	0.338505	-1.53469	0.135339	-0.0104876	0.022635	-0.463336	0.646468	0.032625	0.0264555	1.23321	0.227075	0.0221374	0.0119923	1.84598	0.079041	0.325316	0.824722	0.401929	0.202553	up	M15.38_up	T cells	20	Il7r, Slamf6, Slamf1, Plcg1, Slc16a10, Hsf2, Sox8, Rasgrp1, Itgb3bp, Gnpda2, Cd27, Itm2a, Car5b, Cd3e, Fam102a, Abhd14a, Cd248, Dbp, H2-Ab1, Flt3l	blood
M15.39	-0.137038	0.334819	-0.409291	0.685234	0.0084347	0.0223885	0.376742	0.709017	0.0231298	0.0261674	0.883915	0.383771	0.0315645	0.011728	2.69137	0.0136687	0.798626	0.844324	0.544436	0.071864	up	M15.39_up	TBD	21	Mfsd10, Coasy, Ap1m1, Ikbkg, Srf, Abr, Ltb, Actr1a, Rab40c, Rhbdd1, Arfgap2, Wwp2, Clk3, Zdhhc5, Tubg1, Tapbpl, Ndst2, Tnfrsf14, Zfp672, Eif3b, Brms1	blood
M15.4	-0.658983	0.278614	-2.36522	0.024682	-0.0398508	0.0186302	-2.13904	0.0406895	0.0401535	0.0217748	1.84404	0.0750746	0.000302704	0.0123041	0.0246019	0.980605	0.174789	0.336173	0.230539	0.992609	up	M15.4_up	B cells	38	Tspan32, Pex6, Cd79a, Taf6l, Cdk9, Cetn3, Gtpbp8, Psmg1, Thoc1, Ablim1, Slc35a3, Glmn, Ran, Cct6a, Mad1l1, Hibadh, Ddx47, Ccdc91, Eed, Mrpl48, Cstf2, Nae1, Pon2, Fbxw8, Pdpr, Zfp7, Usp36, Bach2, Gnl3, Ccdc66, Btla, Cd47, Rras2, Tcea2, Srpk2, Ccnb1ip1, Rbm12, Ier3ip1	blood
M15.40	-0.413697	0.252402	-1.63904	0.111652	-0.0111167	0.0168775	-0.658671	0.515131	0.0465242	0.0197262	2.35849	0.0250605	0.0354074	0.0102163	3.46578	0.00231145	0.29351	0.719288	0.121899	0.0269967	up	M15.40_up	Gene transcription	21	Nsun5, Coasy, Hivep1, Rcan1, Vps39, Kif3b, Ect2, Dhx36, Rbm10, Gab3, Ctdspl2, Pigk, Zmynd8, Rbbp8, Slc39a11, C1galt1c1, Hic2, Jun, Spcs3, Tgfbrap1, Csnk1g3	blood
M15.41	-0.604068	0.335327	-1.80143	0.0816947	-0.0289871	0.0224225	-1.29277	0.205959	0.0695984	0.0262071	2.65571	0.0125493	0.0406113	0.0146392	2.77416	0.0113688	0.255388	0.47094	0.100008	0.0626185	up	M15.41_up	TBD	24	Pofut2, Ubtf, Pigh, Dtwd1, Prim1, Sumf2, Rap1gds1, Ugdh, Osbpl3, Smarcad1, Aebp2, Zfp821, Ciapin1, 1110059G10Rik, Zfp661, Anapc10, Ckap2, Polr2l, Pcca, Hyls1, Rnf26, Sox4, Wdr92, Ankrd39	blood
M15.42	-1.0117	0.302631	-3.34301	0.00223382	-0.0473633	0.0202362	-2.34053	0.0260976	0.0855284	0.0236518	3.61615	0.00108329	0.0381651	0.0135578	2.81498	0.0103749	0.0704668	0.28159	0.0381639	0.0610187	up	M15.42_up	Gene transcription	24	Ppp2cb, Hivep2, Tox4, Gopc, P4ha1, Rel, Snw1, Pspc1, Myc, Zbtb11, Esco1, Btbd1, Pik3ca, Cep57, Cfdp1, Pus3, Cog3, Cog5, Ubiad1, Phf3, Tmem199, Hadhb, Cd2ap, Srpk2	blood
M15.43	0.748315	0.39781	1.88109	0.0696976	0.0480426	0.0266006	1.80607	0.0809497	-0.0743297	0.0310904	-2.39076	0.0232916	-0.0262871	0.0178672	-1.47125	0.156051	0.242304	0.363192	0.121899	0.316664	down	M15.43_down	TBD	22	Col18a1, Tnfsf14, Rcn3, Txnrd1, Cpeb4, Dhrs13, Mctp1, Camk2g, Mefv, Tmem176a, Svil, Ptprc, Gsn, Stom, Clec4e, Tle3, Mtmr3, Hip1, Cop1, Lrrc25, Plxnc1, Hist1h2bl	blood
M15.44	-0.675367	0.297295	-2.27171	0.03044	-0.0229701	0.0198794	-1.15547	0.257017	0.0596072	0.0232348	2.56543	0.015545	0.0366371	0.0124556	2.94141	0.00779657	0.182115	0.540628	0.10464	0.0503422	up	M15.44_up	Protein modification	18	Arhgef18, Ptbp1, Eif4enif1, Pabpc1, Rhbdd1, Dars, Vamp4, Txndc12, Klhl7, Fam76b, Phf20, Creb3l2, Lyplal1, Dmtf1, Lonp2, Zfp518a, Zfp398, Fnbp1	blood
M15.45	-0.0012654	0.238521	-0.0053052	0.995802	-0.00352574	0.0159493	-0.221059	0.826544	0.0112362	0.0186413	0.602758	0.551199	0.00771049	0.00960887	0.802434	0.43129	0.995802	0.934719	0.700608	0.580068	up	M15.45_up	Platelet	22	Def8, Crnkl1, Plekha3, Nkap, Vps54, Ptp4a1, Sephs1, Klhl20, Ube2e3, Itgav, Klhl7, Nudt9, Tmem106b, Vps37a, Bet1, Ckap2, Manea, F2r, Usp21, Ccdc146, Ccdc112, Seh1l	blood
M15.46	-0.547968	0.449068	-1.22023	0.231882	-0.00382035	0.030028	-0.127226	0.89961	0.0467676	0.0350964	1.33255	0.192714	0.0429473	0.0184772	2.32434	0.0302184	0.422991	0.957561	0.373585	0.104858	up	M15.46_up	TBD	22	Smarcb1, Trim28, Cs, Ergic3, Srm, Ppp2r1a, Elk1, Med24, Ghdc, Xab2, L3mbtl2, Cd74, Rce1, Arhgdia, Ndufb11, Il10ra, Rnps1, Zfp688, Zfp524, Nudcd3, Eif3g, Ints5	blood
M15.47	-0.254404	0.252203	-1.00873	0.321172	-0.0348479	0.0168642	-2.06639	0.0475192	0.0382747	0.0197106	1.94183	0.0616002	0.00342678	0.0110779	0.309334	0.760116	0.490954	0.345599	0.206033	0.86888	up	M15.47_up	Antigen presentation	29	Dvl3, Ik, Parp6, Inpp5d, Psd4, Raly, Ube2j1, Gmeb1, P2rx7, Nomo1, Sash3, Snx19, Vps18, H2-Q4, Larp1, Mars, Bsdc1, Rexo1, Pkn1, H2-Q7, H2-K1, H2-Q10, Gm8909, H2-Bl, H2-Q6, H2-D1, Gm11127, H2-Q1, H2-Q2	blood
M15.48	-0.617114	0.42035	-1.46809	0.152486	-0.0470815	0.0281078	-1.67504	0.104322	0.0405486	0.032852	1.23428	0.22668	-0.0065329	0.0170279	-0.383659	0.705088	0.345835	0.369455	0.401929	0.829374	down	M15.48_down	TBD	16	Mrps25, Hmbox1, Zbtb20, Nfatc2ip, Cdc14a, Cyld, Otud4, Taf2, Uspl1, Pigm, Nup107, Aasdh, Eno3, Zfp772, Tia1, Synj2bp	blood
M15.49	-0.204354	0.351787	-0.580902	0.565645	-0.0087201	0.0235231	-0.370703	0.713464	0.00636633	0.0274936	0.231557	0.818454	-0.00235377	0.0142038	-0.165713	0.869967	0.706641	0.844324	0.89591	0.942773	down	M15.49_down	Cell death	17	Ubl3, Ypel2, Prmt2, Ddx5, Ccnk, Ppp3cb, Son, Tial1, Acsl3, Atg12, Cep135, Btg1, Vps41, Klhl6, Zzef1, Zhx2, Ovgp1	blood
M15.5	0.200477	0.253855	0.789728	0.435884	0.00584722	0.0169747	0.344467	0.732898	-0.017437	0.0198398	-0.878889	0.386447	-0.0115897	0.0108809	-1.06515	0.298902	0.605008	0.856281	0.54511	0.456912	down	M15.5_down	Protein modification	42	Ugp2, Ctr9, Rhoa, Clpx, Galnt10, Fdft1, Psmd6, Anxa7, Etf1, Anxa1, Add3, Cutc, Xpr1, Ncoa3, Cnbp, Copb1, Tial1, Vbp1, Sh3bgrl, Cul4a, Aktip, Cdv3, Fndc3a, Pds5b, Pnpla8, Zfp157, Ubr5, Prpf18, Cited2, Tlk1, Mat2b, Rbm7, Gng2, Slc36a4, Rpl36al, Taf7, Cdc42se2, Ddx17, Ankrd17, Morf4l1, Ing2, Csnk2a1	blood
M15.50	-0.0519864	0.273486	-0.190088	0.85052	0.00170952	0.0182873	0.093481	0.926143	0.00773782	0.021374	0.36202	0.719874	0.00944733	0.012345	0.765276	0.452623	0.910897	0.96508	0.813669	0.599466	up	M15.50_up	TBD	17	Scmh1, Rad51c, Hnrnpab, Shmt1, Aldh18a1, Dut, Fabp5, Gpatch4, Coq3, Chst12, Ttc16, Timeless, Hirip3, Tnfaip8l1, Tyw3, Fkrp, Opa3	blood
M15.51	0.479076	0.41253	1.16131	0.254673	0.0486032	0.0275849	1.76195	0.0882659	-0.0374582	0.0322409	-1.16182	0.254467	0.011145	0.0173059	0.644002	0.526546	0.438464	0.363192	0.417624	0.669163	up	M15.51_up	Protein synthesis	18	Fxyd5, Edf1, Hspa8, Spcs1, Eif4a2, Ndufb8, Ybx1, Erp29, Ets1, Rpl21, S100a10, Foxo3, Sept9, Rpl26, Hcst, Rplp0, Rpl23, Hist2h4	blood
M15.52	-0.349288	0.231521	-1.50866	0.141845	-0.0194098	0.0154813	-1.25376	0.219611	0.0300928	0.0180943	1.66311	0.106705	0.0106829	0.00936354	1.14091	0.266752	0.332872	0.488493	0.267561	0.420741	up	M15.52_up	TBD	19	Mrs2, Cenpk, Odf2l, Tmem38b, Reck, Rint1, Fam3c, Det1, Nfatc3, Rwdd2a, Zdhhc14, Cbln3, Otud6b, Abcb1a, Eid2, Lins1, Mrpl42, Heg1, Shprh	blood
M15.53	0.357513	0.388819	0.919485	0.365177	0.0304831	0.0259994	1.17246	0.25024	-0.0433967	0.0303877	-1.4281	0.163592	-0.0129135	0.0153276	-0.842501	0.409001	0.531077	0.536009	0.341967	0.561561	down	M15.53_down	Erythrocytes	16	Ttc25, Map2k3, Slc6a8, Tcp11l2, Cdkl1, Rab3il1, Mxi1, Hps1, Dpm2, Epb41, Slc38a5, Hmbs, Tgm2, Mical2, Klc3, Wnk1	blood
M15.54	-0.247815	0.290291	-0.85368	0.400048	-0.00342697	0.019411	-0.176547	0.86105	0.0205456	0.0226874	0.905597	0.372365	0.0171187	0.0127088	1.34699	0.192341	0.571262	0.951181	0.538378	0.350511	up	M15.54_up	TBD	18	Rnf170, Zfp318, Cand1, Fbln5, Esd, Isoc1, Chka, Lactb2, Rbbp9, Pon2, Mga, Osbpl5, Ammecr1, Napepld, Slc25a26, Tob2, Zfp706, Kti12	blood
M15.55	0.16163	0.278091	0.581211	0.56544	0.0144047	0.0185953	0.774641	0.444614	0.000800873	0.0217339	0.036849	0.97085	0.0152055	0.0118158	1.28688	0.21214	0.706641	0.676672	0.985043	0.369913	up	M15.55_up	Protein phosphorylation	20	Kif5b, Ctnnb1, Sptlc1, Clk1, Pde4b, Osbpl9, Arpc1b, Herc3, Tmf1, Spg21, Pik3cb, Gabpb2, Morc3, Wdr47, Tiprl, Dmxl2, Nat2, Lyz1, Lyz2, Nlrc5	blood
M15.56	-0.408374	0.379595	-1.07582	0.290586	-0.0438446	0.0253826	-1.72735	0.0943886	0.0252581	0.0296668	0.85139	0.401298	-0.0185866	0.0140902	-1.31912	0.201334	0.462538	0.369455	0.561494	0.35827	down	M15.56_down	Cell adhesion	15	Top3a, Nfat5, Pkn2, Cd44, Tnfsf14, Ankrd13d, Tnpo1, Wsb1, Atxn3, Anxa11, Gnl3l, Gnb4, Mtf2, Selplg, Ddx17	blood
M15.57	-0.559192	0.31877	-1.75422	0.0896043	-0.0147803	0.0213153	-0.693411	0.493386	0.0782866	0.0249131	3.14239	0.00375518	0.0635063	0.012747	4.98208	6.25292e-05	0.267232	0.7061	0.0505201	0.00647069	up	M15.57_up	TBD	19	Vrk3, Tm9sf1, Dennd1c, Sra1, Stx5a, Gle1, Ube2g1, Psme1, Bad, Capzb, Stx12, Katnb1, Slc10a3, Cox15, Eif4h, Zfp407, Rpl36al, Zfp622, Tm9sf4	blood
M15.58	0.406177	0.402185	1.00993	0.320608	0.0449002	0.0268931	1.66958	0.105406	-0.0185438	0.0314323	-0.589959	0.559636	0.0263564	0.0168028	1.56857	0.131694	0.490954	0.369455	0.701547	0.285611	up	M15.58_up	Monocytes	10	Hal, Tiam2, Tgm3, Mme, Ptgs2, Fcho2, Cdc42ep2, Tlr6, St6galnac2, Fcgr4	blood
M15.59	0.139771	0.350347	0.398949	0.692756	0.00963601	0.0234268	0.411324	0.683759	-0.0401767	0.027381	-1.46732	0.152695	-0.0305407	0.0121216	-2.51953	0.0199185	0.798626	0.835438	0.331158	0.0863966	down	M15.59_down	TBD	15	Trim23, Dph3, Wrb, Ccndbp1, Rabgap1l, Sla2, Ermap, Sap30, Crtap, Slc25a38, Cd226, Ccs, Igfbp7, Tnrc6a, Vkorc1	blood
M15.6	-0.208721	0.217257	-0.960711	0.344377	-0.0194148	0.0145274	-1.33643	0.191459	0.00247652	0.0169795	0.145854	0.885012	-0.0169383	0.0090087	-1.88022	0.0740227	0.510679	0.46786	0.930604	0.196075	down	M15.6_down	Cell cycle	38	Kctd10, Man2b1, Timm23, Anapc1, Pfkl, Srebf1, Gga3, Usp7, Brwd1, Birc6, Cdk2, Pag1, Exosc9, Cks1b, Coro2a, Rad23b, Tfip11, Tpk1, Rfx1, Abcb10, March3, Map4k5, Pip5k1c, Gdpd5, Tbc1d9b, Bclaf1, Ormdl3, Appl1, Slc7a1, Kif21b, Fut4, Armcx6, Dennd4a, Ssbp3, Ppox, Ing2, Slc31a1, F8a	blood
M15.60	-0.907071	0.359672	-2.52194	0.0172131	-0.0447179	0.0240504	-1.85934	0.0728115	0.0759822	0.0281098	2.70305	0.0112019	0.0312643	0.0156056	2.0034	0.0582075	0.174789	0.363192	0.100008	0.164211	up	M15.60_up	TBD	11	Cd320, Tdp1, Tnfrsf10b, Zfp523, Slc39a10, Kif5c, Rsad1, Exosc2, Tram2, Rnf214, Dolk	blood
M15.61	0.77117	0.276284	2.79122	0.00904507	0.0359868	0.0184744	1.94792	0.0608345	-0.0569478	0.0215927	-2.63737	0.0131107	-0.020961	0.0106363	-1.9707	0.0620824	0.144986	0.357789	0.100008	0.172341	down	M15.61_down	Monocytes	19	Zfp385a, Chn2, Pdk4, Kcnmb1, Naga, Tspan4, Hnmt, Slc27a1, Glce, Sh3tc1, Gpr162, Egr1, Rnh1, Zfhx3, Enc1, Rassf4, Stab1, Cpne8, Aldh1a1	blood
M15.62	-0.489433	0.266212	-1.83851	0.0759066	-0.0247508	0.0178009	-1.39042	0.17463	0.0275829	0.0208055	1.32575	0.194929	0.00283212	0.0104688	0.270531	0.789393	0.248487	0.449676	0.373703	0.889349	up	M15.62_up	TBD	14	Ocrl, Top3a, Arl5b, Aig1, Pex13, Rabgef1, R3hdm2, Kctd3, Acp6, Ctsk, Ctnnbip1, Atg2b, Slc38a6, Mrps36	blood
M15.63	0.073659	0.263491	0.27955	0.781741	-0.00583794	0.017619	-0.331343	0.742689	0.0215066	0.0205929	1.04437	0.304657	0.0156686	0.0121526	1.28933	0.211306	0.864368	0.864809	0.476198	0.369913	up	M15.63_up	TBD	18	Stat6, Glg1, Cdk5rap3, Xbp1, Psmc1, Yy1, Itgb1, Psmb7, Cat, Polr3gl, Ints6, Leprot, Slc25a28, Sertad2, Ech1, Mppe1, Tank, Psme2	blood
M15.64	0.703785	0.370232	1.90093	0.0669565	0.0153739	0.0247565	0.621004	0.539287	-0.0538574	0.0289351	-1.86132	0.0725237	-0.0384835	0.0164753	-2.33583	0.0294963	0.24202	0.736743	0.228126	0.103386	down	M15.64_down	Interferon	17	Dynlt1c, Rhbdf2, Acot9, Ccr1, AU040320, Tnfsf13b, Unc93b1, Isg20, Cop1, C1galt1, Trim56, Apol8, H2afj, Dynlt1a, Dynlt1f, Dynlt1b, Psmb9	blood
M15.65	-0.11663	0.290431	-0.401574	0.690844	-0.032503	0.0194204	-1.67365	0.104596	0.00169143	0.0226983	0.0745177	0.941093	-0.0308116	0.0128107	-2.40514	0.0254682	0.798626	0.369455	0.974804	0.0981001	down	M15.65_down	TBD	17	Asf1b, Nubp1, Fen1, Serpinb8, Tubgcp4, Map3k6, Herc2, Phkg2, Ryk, Ttf2, Prkx, Tctn1, Foxred1, Zfand1, Tex264, Ddx28, St3gal5	blood
M15.66	0.44015	0.342476	1.2852	0.208556	0.0190564	0.0229005	0.83214	0.411905	-0.0426073	0.0267658	-1.59186	0.1219	-0.0235509	0.0155053	-1.5189	0.143701	0.407484	0.664796	0.291477	0.300388	down	M15.66_down	TBD	22	Scpep1, Pnpla6, Abca1, H3f3b, Dnttip1, Nin, Anxa11, Rcbtb2, Pisd, Uimc1, Tagln2, Dhrs9, Trp53inp1, Vamp3, Antxr2, Lyrm1, Htatip2, Rere, Cdc42se1, Zfp787, Arhgap30, H3f3a	blood
M15.67	-0.06008	0.392262	-0.153163	0.879295	-0.0036031	0.0262296	-0.137368	0.891658	0.00138277	0.0306568	0.0451048	0.964323	-0.00222033	0.0168516	-0.131758	0.89643	0.924593	0.956588	0.984176	0.951257	down	M15.67_down	TBD	12	Araf, Hmg20b, Spsb3, Rdh5, Pigq, Ift122, Fntb, Spryd3, Hectd3, S100a8, Tpt1, B2m	blood
M15.69	0.00272401	0.294926	0.00923625	0.992692	0.0161527	0.019721	0.819063	0.41921	0.0282001	0.0230497	1.22345	0.230683	0.0443528	0.0124294	3.56839	0.00181433	0.995561	0.669086	0.401929	0.0242143	up	M15.69_up	TBD	16	Bnip2, Ube2a, Ggnbp2, Gga3, Wbp4, Idh1, Tor1b, Usp8, Lmo4, Slc35a1, Copb2, Gpbp1, Vps8, Ostm1, Tmed5, Mon1b	blood
M15.7	0.143227	0.27282	0.524989	0.60345	0.00194914	0.0182428	0.106844	0.915624	-8.83408e-05	0.0213219	-0.00414319	0.996722	0.00186079	0.0116892	0.15919	0.875041	0.740378	0.959076	0.996901	0.942979	up	M15.7_up	Monocytes	37	Slc22a18, Smg5, Blvra, Paf1, Sgsh, Ctns, Cd163, Sar1b, Rab37, Uqcrb, Cast, Nckap1l, Sil1, Tnf, Fam111a, Itgb1, Dbi, Usf1, Ttll3, Yif1b, Fchsd2, Adcy7, Cmtm3, Ldlr, Calml4, Slc25a20, Tagap, Ube2l3, Mill2, Ttc1, Cdc42se1, Ticam1, Arhgap30, Cysltr1, Krcc1, Rhob, Rab3ip	blood
M15.70	0.547755	0.295147	1.85587	0.0733198	0.0401516	0.0197358	2.03446	0.0508281	-0.0266913	0.0230669	-1.15713	0.256351	0.0134602	0.0123593	1.08908	0.288461	0.242304	0.345599	0.417624	0.446856	up	M15.70_up	Protein modification	19	Sri, Timm23, Dynll2, Pdia6, Gosr2, Lnpep, Slc39a6, Etf1, Rnf4, Zkscan14, Pop4, Herpud1, Nme6, Lyplal1, Dynlrb1, Klhl5, Rpl34-ps2, Flvcr1, Gm11127	blood
M15.71	-0.0755382	0.275341	-0.274344	0.785701	0.0160068	0.0184114	0.869395	0.391534	0.0254963	0.021519	1.18483	0.245388	0.041503	0.0106808	3.88577	0.000853419	0.865518	0.649651	0.412365	0.0175157	up	M15.71_up	TBD	18	Grk5, H2-M3, Prep, Echdc1, Cyfip2, Pcbp4, Mrps23, Chmp6, Prps2, Gstcd, Ak2, Rnf4, Wbp1, Ing4, Trib3, Ctbp1, Ndufb10, Snip1	blood
M15.72	-0.697018	0.441812	-1.57764	0.125137	-0.0425385	0.0295429	-1.43989	0.160253	0.0331036	0.0345293	0.958711	0.345367	-0.00943483	0.017074	-0.552586	0.586381	0.310162	0.449676	0.518799	0.734564	down	M15.72_down	TBD	17	Ap2a2, Aldh16a1, Fbxl6, Thoc3, Wdr5, Crtc2, Clcn6, Hyou1, Gtf3c1, Morc2a, Mrps2, Thoc6, Trp53bp1, Rell2, Usp21, Deaf1, Rai1	blood
M15.73	-0.221391	0.289329	-0.765189	0.450137	0.0127255	0.0193467	0.657763	0.515706	0.0278166	0.0226122	1.23016	0.228196	0.0405422	0.0105045	3.8595	0.000908594	0.619832	0.719288	0.401929	0.0175157	up	M15.73_up	Cell cycle	13	Ugp2, Ube2z, H13, Brwd1, Vapa, Rasa2, Vps13c, Vps13b, Ssh1, Zadh2, Ficd, Aak1, Rap1a	blood
M15.74	0.78931	0.480261	1.6435	0.110721	0.050369	0.0321139	1.56845	0.127265	-0.077834	0.0375343	-2.07368	0.0467907	-0.027465	0.0202974	-1.35313	0.190403	0.29351	0.394878	0.172727	0.350511	down	M15.74_down	Erythrocytes	15	Mcoln1, Fhl2, Map2k3, E2f2, Ppm1a, Atp6v0c, Smox, Rnf11, Srrd, Ankrd9, Ube2h, Rnf10, Lgals3, Tmem158, March2	blood
M15.75	0.281646	0.313554	0.898239	0.376211	0.0189373	0.0209665	0.903216	0.373607	-0.0186296	0.0245054	-0.760223	0.453055	0.000307728	0.0128895	0.0238744	0.981178	0.542347	0.635498	0.602337	0.992609	up	M15.75_up	TBD	13	Vta1, Rnf185, Dnajc14, Inpp5a, Mthfd2l, Trim24, Dhx32, Gcnt1, Cpsf2, Zfp709, Cyb5d2, Phf5a, Rab18	blood
M15.76	-0.362977	0.24954	-1.45458	0.156168	-0.0231701	0.0166861	-1.38859	0.175183	0.0360281	0.0195025	1.84735	0.0745792	0.0128579	0.0106625	1.2059	0.241269	0.351885	0.449676	0.230539	0.394908	up	M15.76_up	TBD	16	Zmym2, Acin1, Serp1, Rnpc3, Rragc, Zbtb48, Man2b2, Becn1, Coro7, Prkd2, Kcnk6, Aftph, Rap2c, Stk19, B3galt4, Smarcd2	blood
M15.77	-0.398214	0.346902	-1.14791	0.260075	-0.0191378	0.0231965	-0.825031	0.415866	0.0483103	0.0271117	1.7819	0.0848922	0.0291725	0.0137444	2.1225	0.0458534	0.440225	0.668081	0.235234	0.135992	up	M15.77_up	TBD	14	Rb1, Dut, Ptpn22, Nfx1, Usp1, Rab28, Rpl6, Ogg1, Rnf38, Arl5a, Arid4b, B3gnt2, Pde7a, Rpl6l	blood
M15.78	0.935103	0.39465	2.36945	0.0244467	0.0473695	0.0263893	1.79503	0.0827313	-0.0916593	0.0308435	-2.97176	0.00578606	-0.0442898	0.0180694	-2.45109	0.0230854	0.174789	0.363192	0.0647665	0.0932829	down	M15.78_down	TBD	12	Mybpc3, Cuedc1, Rem2, Ropn1l, Ctbs, Mknk1, Csf3r, Gabarapl1, Sema4b, Il4ra, Anpep, Zfand3	blood
M15.79	-0.0439583	0.278812	-0.157663	0.875779	0.0194327	0.0186435	1.04233	0.305584	-0.0104871	0.0217902	-0.481273	0.633814	0.00894565	0.0127999	0.698882	0.492294	0.923694	0.586776	0.761016	0.635235	up	M15.79_up	Mitochondrial Stress/Proteasome	16	Pdhx, Trnt1, Clip4, Mcfd2, Clybl, Cog6, Dhx36, Eif2a, Gclm, Wbp11, Pus3, Tcf12, Ireb2, Fam89a, Pigv, Fbxo28	blood
M15.8	-0.306636	0.229329	-1.3371	0.19124	2.47824e-05	0.0153346	0.00161611	0.998721	0.0230669	0.0179229	1.287	0.207935	0.0230917	0.0103455	2.23206	0.0366345	0.395002	0.999748	0.388527	0.119013	up	M15.8_up	Gene transcription	35	Rrp15, Ppan, Rdh13, Cluap1, Anxa6, Dusp14, Cry1, Supv3l1, Nudcd2, Lgmn, Lsg1, Thumpd2, Mrps18b, Hras, Ift74, Pgam5, Ruvbl1, Cyp2r1, Parp16, Lrig2, Ankrd54, Ipo13, Chmp7, Rfxap, Gngt2, Nthl1, Bivm, Mageh1, Eif5a2, Dcun1d4, Nup188, Ndfip2, Lrrc8c, Acyp2, Lmtk3	blood
M15.80	-0.623654	0.311731	-2.00061	0.0545553	-0.0245956	0.0208447	-1.17995	0.247294	0.0596585	0.024363	2.44873	0.0203971	0.0350628	0.0113972	3.07645	0.00572513	0.230862	0.535888	0.114138	0.0441471	up	M15.80_up	TBD	15	Capn2, Trp53bp2, Golga1, Pdss1, Lrrc42, Brcc3, Ctps2, Bud13, Slc7a6os, Upf3b, Stag1, Cbfa2t2, Pak1ip1, Myo9a, Scamp2	blood
M15.81	0.50511	0.488362	1.03429	0.309265	0.0298103	0.0326556	0.912869	0.36859	-0.0403976	0.0381674	-1.05843	0.298307	-0.0105873	0.0204744	-0.517101	0.61049	0.481234	0.633914	0.470512	0.745915	down	M15.81_down	TBD	14	Rgs19, Sh3bp5l, Zdhhc12, Gaa, Agpat2, Lrpap1, Aldoa, Ctdp1, Dnm2, Pik3cd, Os9, Arhgef11, Myadm, Bloc1s1	blood
M15.82	-0.302381	0.384651	-0.786117	0.437965	-0.00421901	0.0257207	-0.164032	0.870806	0.049551	0.030062	1.64829	0.109728	0.045332	0.0172249	2.63176	0.0155905	0.605473	0.951181	0.270747	0.076196	up	M15.82_up	TBD	14	Rpa1, Icam2, Nosip, Plscr3, Id2, Evl, Mal, Nfs1, Ss18l2, H2-DMa, Gstp2, Mrps6, Gstp1, Bub3	blood
M15.83	-0.437904	0.338542	-1.2935	0.20571	-0.03439	0.0226374	-1.51917	0.13919	0.0296833	0.0264584	1.12189	0.27081	-0.00470672	0.0142215	-0.330959	0.743955	0.405938	0.409314	0.437562	0.860152	down	M15.83_down	Gene transcription	12	Ccnt1, Nkiras1, Oxct1, Ncbp2, Dnm1l, Dars2, Dolpp1, Zdhhc9, Mrpl47, Golga4, Pik3r1, R3hdm1	blood
M15.87	0.0554196	0.458957	0.120751	0.904693	0.0494885	0.0306893	1.61256	0.117311	0.0127165	0.0358693	0.354523	0.725427	0.062205	0.0206755	3.00863	0.00668854	0.9371	0.380438	0.817283	0.0473658	up	M15.87_up	TBD	11	Trappc6a, Ciao1, Gorasp2, Tmem14c, Pdhb, Hprt, Mrpl9, Atg4c, Rpsa, Mrpl34, Rps28	blood
M15.88	-0.448917	0.361562	-1.2416	0.224003	-0.0337082	0.0241768	-1.39424	0.173487	0.00544981	0.0282575	0.192862	0.848366	-0.0282584	0.0168728	-1.67479	0.108804	0.418191	0.449676	0.911403	0.25339	down	M15.88_down	TBD	14	Raver1, Ap3d1, Appl2, Abcc5, Lcor, Stk17b, Ddx59, Tfip11, Cln3, Pi4kb, Zc3h12a, Per2, Sms, Psme3	blood
M15.89	-0.495132	0.37679	-1.31408	0.19878	-0.00387288	0.025195	-0.153716	0.878863	0.0515684	0.0294476	1.75119	0.0901329	0.0476955	0.0154887	3.07938	0.00568665	0.401026	0.953017	0.244345	0.0441471	up	M15.89_up	TBD	13	Cacybp, Dld, Vrk1, Psmg1, Rps24, Rpe, Phf19, Pi4k2b, Bccip, Atp1b3, Cx3cr1, Rps7, Prpf38a	blood
M15.9	-0.108238	0.218513	-0.495341	0.623969	0.0056855	0.0146114	0.389114	0.69994	0.0191469	0.0170776	1.12117	0.271112	0.0248324	0.0076895	3.22938	0.00401963	0.75877	0.844324	0.437562	0.0357644	up	M15.9_up	T cells	32	Ssbp2, Herpud2, Ubl4a, Gm44504, Ywhab, Socs2, Drg1, Ube2g1, Strn3, Akr1c18, Kif2a, Rpap3, Cd86, Csnk1a1, Coro1b, Larp7, Ak2, Prkag2, Commd8, Tcea1, Ccdc15, Siah1a, Ndufc1, Tob1, Ptger2, Armc10, Zfp770, Atf4, Commd10, Irf2bp2, Nap1l1, Rdh11, Scnm1	blood
M15.90	0.436213	0.361746	1.20586	0.237298	-0.00308028	0.024189	-0.127342	0.899519	-0.0166989	0.0282718	-0.590655	0.559176	-0.0197792	0.0161556	-1.22429	0.234399	0.423345	0.957561	0.701547	0.390669	down	M15.90_down	TBD	12	Lbr, Hif1a, Ywhaz, Son, Casp8, Snap23, Rps6ka3, Snx20, Vhl, Lrrk2, Picalm, Maea	blood
M15.91	-0.509791	0.376688	-1.35335	0.186053	-0.0238843	0.0251882	-0.948235	0.350586	0.0355287	0.0294396	1.20683	0.236927	0.0116444	0.015615	0.74572	0.464103	0.391276	0.616108	0.405745	0.610014	up	M15.91_up	TBD	13	Alkbh7, Aldh3a2, Dnajc7, Cyb561, Polr3h, Snap29, Ndufaf1, Zw10, Wdr55, Gpr68, Dhrs3, Cry2, Pcgf1	blood
M15.92	0.0659263	0.341887	0.192831	0.848391	0.014967	0.0228611	0.654691	0.517655	-0.0208022	0.0267198	-0.778532	0.442353	-0.00583524	0.0141281	-0.413022	0.683777	0.910897	0.719288	0.594948	0.812571	down	M15.92_down	Protein modification	13	Rps6kb2, Bbs4, Ptpra, Tm2d1, Cc2d1b, Opa1, Rab11fip2, Ube2q1, Eif4g1, Tgif1, Armcx3, Aff4, Sec22c	blood
M15.93	-0.257381	0.37849	-0.68002	0.501706	-0.0182388	0.0253087	-0.720655	0.4767	0.00752968	0.0295805	0.254549	0.800808	-0.0107092	0.0174831	-0.612544	0.546755	0.659439	0.697954	0.879369	0.689905	down	M15.93_down	TBD	14	Ccnd2, Hltf, Zbtb4, Nup155, Rttn, Bin1, Atic, L3mbtl3, Ehbp1, Dcun1d4, Ddx10, Pign, Zcchc14, Zfp512	blood
M15.95	-0.169227	0.351954	-0.480822	0.634131	-0.00912494	0.0235343	-0.387729	0.700954	-0.00556457	0.0275066	-0.202299	0.841048	-0.0146895	0.0142819	-1.02854	0.315398	0.75877	0.844324	0.909171	0.475839	down	M15.95_down	TBD	11	Kctd2, Aco2, Arsa, Rela, Gps1, Smarcc2, Ptges2, Mtmr14, Nomo1, Arhgef1, Slc38a10	blood
M15.96	-0.486977	0.237286	-2.05227	0.0489574	-0.00625193	0.0158668	-0.394027	0.696348	0.0418339	0.0185449	2.25582	0.0315309	0.035582	0.00921363	3.86188	0.000903438	0.217798	0.844324	0.140676	0.0175157	up	M15.96_up	TBD	14	Myo18a, Tmco6, Nlk, Sar1b, Nin, Aldh6a1, Isca2, Pigc, Scaper, Prkd2, Fbxo46, Dpp3, Gmppb, Ube2d2a	blood
M15.97	0.264981	0.416331	0.636467	0.529299	0.0209418	0.027839	0.752245	0.457766	-0.0468908	0.0325379	-1.44111	0.15991	-0.025949	0.016495	-1.57315	0.130631	0.685323	0.691262	0.336295	0.285611	down	M15.97_down	Cell death	10	Ctsb, Rogdi, Ccndbp1, Sh3glb2, Agbl5, Gabarapl2, Acp1, Fahd1, Eif3b, Serf2	blood
M15.98	-0.506146	0.340749	-1.48539	0.147874	-0.0325219	0.022785	-1.42733	0.16381	0.040664	0.0266309	1.52695	0.137249	0.00814214	0.0148591	0.547957	0.589499	0.340858	0.449676	0.309255	0.735814	up	M15.98_up	T cells	15	Thop1, Spib, Lnx2, Nudcd2, Ncl, Atp1b1, Cd69, Ptpro, Ikbkb, Dbr1, Tspyl2, Pura, Zfp444, Tmem128, Slc6a16	blood
M15.99	0.431882	0.356438	1.21166	0.235099	0.0447466	0.0238341	1.87742	0.0702148	-0.00776198	0.027857	-0.278636	0.782436	0.0369846	0.0156182	2.36805	0.0275559	0.422991	0.363192	0.867643	0.101722	up	M15.99_up	Protein modification	10	Dlst, Ap1s1, Ctsz, Rab5c, Rad50, Taf15, App, Tap2, Ppp3r1, Tbc1d10a	blood
M16.1	0.606011	0.263957	2.29587	0.0288462	0.0351236	0.0176502	1.98999	0.0557739	-0.0516456	0.0206293	-2.50351	0.0179684	-0.016522	0.0118957	-1.38891	0.179416	0.176709	0.345599	0.109387	0.334717	down	M16.1_down	TBD	114	Rab34, Clptm1, Man1a, Brd8, Hmox1, Epor, Slc3a2, Rnf166, Pitpna, Fuca2, Plagl1, Smpdl3a, Lims1, Atp2b1, Tcp11l2, Dip2a, Ncoa1, Ywhae, Fbxl20, Ddx41, Btf3, Adcy4, Rrm2b, Sla, Pak2, Hcfc1r1, Rfx2, Cyp26a1, Taldo1, Gaa, Il1r2, Ak1, Rbm18, Rbms1, Cybrd1, Prrg4, Ttl, Pdcd10, Tspan2, Il6ra, Ppp3ca, Acot7, Aff1, Pop7, Igf2bp3, Slc6a6, Strn4, Lrrc28, Cdipt, Stard10, Rab6a, Cln3, Cttn, Gsr, Lsm6, Il15, Polr2c, Clk3, Lactb, Dapk2, Rbpms2, Cmtm7, Rab6b, Acpp, Abcc4, Slc22a15, Ptprf, Ctdp1, Map2k4, Asprv1, Exosc4, Rfxank, Hlx, Erf, Osbpl6, Maff, Smg7, Hecw2, Rfesd, Kbtbd7, Dock5, Lhfpl2, Tmem88, Hnrnph2, C1galt1c1, Plekhf2, Ywhag, Cpne8, Mapk14, Ceacam2, Adam10, Sertad3, Rpgrip1, B3gnt8, Irak4, Ssbp3, Serpina1a, Lilra5, Serpina1d, Serpina1b, Hist1h2ai, Serpina1e, Ceacam1, Grk6, Txnrd2, Chd2, Nlrp12, Serpina1c, March2, Bcl2a1b, 4930523C07Rik, Evi2, Evi2b, Bcl2a1d, Bcl2a1a	blood
M16.10	-0.593131	0.190774	-3.10908	0.00408878	-0.0380816	0.0127566	-2.98525	0.00559351	0.0456134	0.0149097	3.05931	0.00464033	0.00753186	0.00843501	0.892929	0.382014	0.0886753	0.215661	0.055524	0.543274	up	M16.10_up	TBD	57	Sept1, Plag1, Crot, Cd244a, Nr2c1, Sfmbt1, Slc41a1, L2hgdh, Spata7, Habp4, Rad17, Mipep, Acy1, Guca1b, Cacna1h, Telo2, Bnip1, Gpam, Pcyt2, Nmt2, Pter, Olfm1, Ak2, Ddx51, Asns, Crtap, Pkd1, Rims3, Ccs, Lars2, Nat14, Zfp113, Ppp1r3f, Pacsin1, Dtx3, Smc1a, Hps4, Wdr74, Sarm1, Zfp105, Med9, Erbb2, Zfp534, Alms1, Zfp985, Zfp979, Zfp991, Rex2, Zfp992, Armcx5, Il11ra2, Gm13305, Il11ra1, Pms2, Zfp984, Gm13212, Pms2, Eid3	blood
M16.100	0.484366	0.525458	0.921798	0.363988	0.0279999	0.0351361	0.7969	0.431771	-0.0592858	0.0410666	-1.44365	0.1592	-0.0312858	0.0223718	-1.39845	0.176572	0.531077	0.672126	0.336295	0.332992	down	M16.100_down	TBD	10	Eps15l1, Fos, Qpct, Cant1, Ogfrl1, Gca, Dhrs9, Gtdc1, Fam91a1, Lyn	blood
M16.101	0.90853	0.477401	1.90308	0.0666657	0.0422603	0.0319226	1.32384	0.195556	-0.0955801	0.0373107	-2.56173	0.0156809	-0.0533198	0.0215111	-2.47871	0.0217546	0.24202	0.468066	0.10464	0.0909498	down	M16.101_down	TBD	12	Lsp1, Cflar, Csf3r, Fnip1, Arhgap26, Elf2, Rapgefl1, Slc43a2, Ptp4a3, Hist2h2aa2, Hist2h2aa1, Ncf4	blood
M16.102	0.632515	0.406743	1.55507	0.130416	0.0417329	0.0271979	1.53442	0.135407	-0.0573177	0.0317886	-1.80309	0.0814274	-0.0155848	0.0159356	-0.977987	0.339214	0.320954	0.405053	0.235234	0.503022	down	M16.102_down	TBD	10	Tfeb, Cbs, Pld1, Camkk2, Tnni2, Vps8, Ndst1, Zfp516, Nlrp12, Cmtm4	blood
M16.103	0.291616	0.363744	0.801708	0.429027	0.0524267	0.0243226	2.15547	0.039272	-0.0153294	0.028428	-0.539235	0.593705	0.0370973	0.0155251	2.3895	0.0263298	0.600291	0.336173	0.730551	0.0982411	up	M16.103_up	TBD	15	Rab5b, Psmd2, Lrrc8a, E2f4, Sod1, Rab1b, Fam89b, Eif3j1, Dhx29, Tbc1d10b, Eif3j2, Ftl1, Rab4b, Cope, Ftl1-ps2	blood
M16.105	-0.884309	0.379861	-2.32798	0.0268449	-0.0327772	0.0254004	-1.29042	0.206762	0.0923361	0.0296877	3.11025	0.00407655	0.0595589	0.0155317	3.83467	0.000963995	0.176709	0.47094	0.0505201	0.0176056	up	M16.105_up	TBD	13	Smarcb1, Mapk9, Sucla2, Rabl3, Ddx59, Ddx54, Dmwd, Il2rg, Tm2d2, Scarb1, Mrpl12, Vrk2, Zbtb2	blood
M16.11	-0.242888	0.199503	-1.21747	0.232917	-0.00943497	0.0133402	-0.707256	0.484866	0.0292591	0.0155919	1.87656	0.0703367	0.0198241	0.00907336	2.18487	0.0403757	0.422991	0.701035	0.228126	0.124279	up	M16.11_up	Protein synthesis	55	Def8, Tm9sf1, Ranbp2, Man1a2, Gosr1, Psen2, Glrx2, Trim37, Map7, Vps13d, Cbll1, Sel1l, Traf3, Klc1, Angpt1, Setd4, Donson, Rps6ka2, Sil1, Ankhd1, Creb1, Inpp4a, Pou2f1, Pdss1, Rtf1, Aurka, Serpini1, Gpsm2, Hax1, Slc2a5, H6pd, Rchy1, Clec4b1, Slc25a14, Nono, Trak1, Triobp, Tmub2, Plekhj1, Bbs10, Neto2, Spry1, Azin1, Dido1, Sccpdh, Ankrd6, Gpr34, Rsc1a1, Zfyve1, Scml4, Spata2, Phactr1, Exoc5, Impad1, Eif2s2	blood
M16.110	-0.162323	0.402015	-0.403774	0.689243	-0.0180932	0.0268817	-0.673066	0.506057	-0.00118057	0.031419	-0.0375751	0.970275	-0.0192738	0.0158135	-1.21882	0.236428	0.798626	0.716742	0.985043	0.390669	down	M16.110_down	TBD	10	Ppfibp1, Parvb, Atp6v1g2, Itga6, Nol9, Vamp1, Zmat1, Pom121, Qk, Pde7a	blood
M16.12	-0.231727	0.140591	-1.64824	0.109739	-0.0286746	0.00940096	-3.05018	0.00474884	0.0146565	0.0109877	1.3339	0.192276	-0.0140181	0.00613629	-2.28446	0.0328528	0.29351	0.213118	0.373585	0.111764	down	M16.12_down	B cells	58	Pxmp4, Dll1, Brca1, Nedd9, Ube2e1, Cab39l, Akap11, Amacr, Son, Slc38a1, Clic5, Lbh, Txnl4a, Ms4a2, Ints4, Glb1l, Sept2, Fcgr2b, Il2ra, Rap1gds1, Pdlim5, Nfx1, Cc2d1b, Ccnl2, Pot1a, Xrn1, Xpot, Rab24, Exoc1, Tmtc3, Galnt6, Vps13b, Cd84, Stau1, Zfp292, Phtf2, Bcor, Gtpbp10, S100pbp, Rpl37, Phf11a, Lig4, Zfp623, Usp42, Actn2, Lins1, Sh3bp2, Txnl4a, Cep170, Ankdd1a, Pex26, Phf11d, Cep152, Srp54a, Arrdc3, Phf11c, Phf11b, Srp54b	blood
M16.13	-0.227913	0.206924	-1.10143	0.279466	0.000970598	0.0138365	0.0701478	0.944542	0.0204397	0.0161719	1.2639	0.215999	0.0214103	0.00828603	2.5839	0.0173152	0.459596	0.969692	0.396569	0.0801115	up	M16.13_up	Protein modification	55	Dbt, Bcl11a, Top1mt, Tubb6, Gstm5, Gosr1, Mocs2, Nkap, Cntnap1, Reps1, Mettl2, Akr1c6, Slc39a14, Pabpc1, Btg3, Cbr3, March5, Msh2, Psmb8, Minpp1, Smc3, Pcgf6, Mrpl30, Ormdl1, Casp6, Coro2a, Anxa4, Mrpl19, Tmcc1, Erc1, Psmd10, Rpsa, Rasgrp2, Socs5, Prkci, Zc3h7a, Camk4, Ascc3, Fam102a, Nup43, Ift88, Gemin8, Tspyl2, Leo1, Klhl14, Rpl37a, Pls1, Bzw1, Camk2d, R3hdm1, Rbbp4, Tcp1, Ptrh2, Fam122a, Znhit2	blood
M16.14	-0.211997	0.266036	-0.79687	0.431788	-0.0099779	0.0177892	-0.560897	0.579033	-0.00131992	0.0207918	-0.0634829	0.949803	-0.0112978	0.0088067	-1.28287	0.213517	0.601729	0.772787	0.979367	0.370453	down	M16.14_down	TBD	62	Rmnd5b, Zfp276, Gtf2h4, Naglu, Ppard, Ipo4, Timm44, Abcf3, Kifc2, Plcd1, Vac14, Cad, Gata2, Med24, Sart3, Ppp1r12c, Cyb561, Slc29a3, Adck1, Mpp5, Csnk1e, Maged2, Atrip, Smad7, Tmem9, Inpp5e, Uap1l1, Arrdc1, Fahd2a, Snta1, Pigo, Slc4a2, Pex14, Rhof, Aacs, Ephb6, Camk1, Mecp2, Abhd12, Hyou1, Hmg20a, Atxn2l, Vav3, G6pc3, Vat1, Mbd3, Cd99l2, Atp13a2, Amdhd2, Edc3, Cables2, Pomt1, Bmf, Ltbp4, Sgsm3, Zfp513, Atxn7l2, Fam78a, Clip2, B3gat3, Capn3, Fam78a	blood
M16.15	-0.216754	0.1814	-1.19489	0.241491	-0.0132307	0.0121298	-1.09076	0.284062	0.0130846	0.0141771	0.922938	0.363403	-0.000146058	0.00720938	-0.0202595	0.984028	0.423345	0.566492	0.533713	0.992609	down	M16.15_down	Cell death	45	Mapk13, Khsrp, Slc25a22, Btbd11, Nin, Mta1, Mtx3, Bin3, Son, Rnf138, Fyco1, Polr3a, Hadha, Paqr8, Casp8, Fcgr2b, Gne, Btf3l4, Eif4g3, Paics, Klhl8, Sumf1, Mfge8, Fndc3a, Rfwd3, Fancd2, Gch1, Cpeb2, C3ar1, Ssr2, Tsen2, Mybph, Ppp2r3a, Setx, C2cd2, Cdk5r1, Heatr1, Adam17, Tprkb, Txk, Stam2, Irak2, Hipk2, Hvcn1, Btf3l4	blood
M16.16	0.629107	0.229347	2.74304	0.0101701	0.0526265	0.0153358	3.4316	0.00176991	-0.0560292	0.0179243	-3.12587	0.00391719	-0.0034027	0.010157	-0.335011	0.74094	0.144986	0.213118	0.0505201	0.859887	down	M16.16_down	TBD	49	Comt, Sh2b2, Mgst1, Fads1, Elmo3, Crk, Chd3, Lsp1, Dnase1l1, Rufy2, Sdc1, Dlg4, Gtf2a1, Lats2, Pak2, Tnfrsf12a, Vegfa, Epas1, Ptprj, Usp33, Psmd13, Bach1, Fam20c, Tfpi, Prrg4, Hipk3, Mapk8ip1, Epb41l4b, Casp9, Slc37a3, Frmd4b, Gins4, Alas1, Sos2, Ube2r2, Gtdc1, Nfkbid, Trim41, Ptpre, Arl15, Stk40, Arrdc4, Slc16a5, Ccr2, Ece1, Serpinb2, Thbd, Ccdc47, Lats2	blood
M16.17	-0.306042	0.218356	-1.40158	0.171303	-0.0146189	0.0146009	-1.00123	0.324722	0.0236103	0.0170654	1.38352	0.176713	0.00899142	0.00950026	0.946439	0.354689	0.366927	0.589939	0.354762	0.51713	up	M16.17_up	Gene transcription	41	Ddr1, Ubc, Fxyd5, Stx5a, Dedd, Surf2, Cpm, Rgs6, Eif5, Auh, Trio, Phf1, Pdgfa, Sf3b1, Zfand2b, Olfm1, Abcd3, Afap1, St5, Piga, Irf2, Calml4, Armc8, Slc25a20, Bmp2k, Trim13, Cc2d1a, Arid5a, Ppfia1, Higd1a, Prr3, Tcta, Mbp, Rnf214, Zfp473, Irf2bp2, Rab4b, Htra2, Hist2h2be, Csnk2a1, Arpc4	blood
M16.18	-0.503901	0.270677	-1.86163	0.0724778	-0.00376125	0.0180995	-0.20781	0.836782	0.0385348	0.0211544	1.82159	0.0785022	0.0347735	0.0115002	3.02373	0.00646144	0.242304	0.936656	0.23281	0.0467108	up	M16.18_up	TBD	36	Snrpd1, Tbccd1, Git1, Ahi1, Ftsj3, Kif21a, Slc12a2, Coro1b, Slc29a2, Ptdss2, Ppil3, Efna1, Extl2, Gpatch4, Dock7, Per3, Ercc2, Disp1, Nr3c2, Cd3d, Wdr5b, Zfp418, Gna11, Bbs9, Taf6, Slc20a2, Plcl1, Mpp6, Zfp280d, Tox, Tmtc4, Rgmb, Sall2, Gpr55, Serpinh1, Nanos1	blood
M16.19	0.149117	0.213542	0.698304	0.490365	0.013845	0.014279	0.969603	0.339997	-0.0180391	0.0166891	-1.08089	0.288359	-0.00419412	0.00935354	-0.4484	0.658457	0.654449	0.61129	0.456898	0.793349	down	M16.19_down	TBD	23	Agpat3, Smpd4, Rnf187, Nr1d1, Ap4s1, Rhpn1, Larp4, Steap3, Srgap2, Suv39h2, Adam15, Zbtb7b, Epb41, Cmtm3, Yipf2, Flcn, Farp2, Mbnl3, Ss18, Phf2, Arl4a, Kcmf1, Ap2a1	blood
M16.2	0.194695	0.161787	1.2034	0.23823	0.0116425	0.0108183	1.07619	0.290421	-0.0157503	0.0126443	-1.24565	0.222535	-0.0041078	0.00697264	-0.58913	0.562059	0.423345	0.572592	0.401929	0.706646	down	M16.2_down	Protein synthesis	120	Stk38l, Supt6, Epdr1, Stk11, Gys1, Ampd3, Snai3, Pole, Zmat5, Nit1, Galns, Slc25a13, Sirt2, Arnt, Rab11fip4, Serinc3, Kpna2, Mtrf1l, Pcbd1, Nfyb, Glyctk, Ube2b, Srebf1, Prkar1a, Adi1, Klf11, Sap30bp, Trappc6b, Slc25a29, Agtpbp1, Btd, Dph3, Sap18, Laptm4b, Rrm2b, Usp25, Samsn1, Itsn1, Frs3, Trip6, Rsph3b, Rock1, Spire1, Smad2, Tjp2, Papss2, Nfkb2, Rabgef1, Pip4k2c, Slco3a1, Zfp282, Rnpepl1, Slc35f5, Rgl1, Soat1, Hnmt, Ext2, Adam15, Bnipl, Nbn, Tnfrsf8, Slc4a1ap, Snx8, Ephb4, Luc7l2, Slc6a12, Stard8, Flna, Sin3b, Txnl4b, Dctn1, Dync1li1, Nudt16, Abcc10, Pik3c3, Sfxn5, Zfp446, Ttyh2, Dapk3, Dok3, Tk2, Bcorl1, Clic4, Slc30a1, Ppfia1, Phf12, Rnf146, Tbc1d25, Abhd2, Asb6, Polr2j, Tmem51, Abhd4, Sntb2, Ptpre, Arhgef11, Fam89a, Cep164, Cyb5d1, Kcnk6, Golph3l, Rlf, Rictor, Slc39a8, Klhl18, Ces1d, Nrm, Taok2, Sap18b, Lilrb4a, Mapk1, Psrc1, Top1, Slc25a16, Phf20l1, Rsph3a, Cdkn2b, Rps6kc1, Lilr4b, Lilrb4a	blood
M16.20	0.511493	0.238378	2.14572	0.0401075	0.0302004	0.0159397	1.89466	0.0678127	-0.0590321	0.0186302	-3.16863	0.00351084	-0.0288317	0.0109213	-2.63996	0.015312	0.208869	0.363192	0.0505201	0.076196	down	M16.20_down	TBD	26	Tfap4, Pdzd11, Zwint, Pla2g10, Rtn3, Inpp5a, Hcn3, Ash1l, Scp2, Ncdn, Arl6ip4, Osbpl3, Prickle2, Art4, Slc16a2, Hdlbp, Nfkbiz, Sp6, Znrf3, Pglyrp4, Mustn1, Ppp2r3a, Plcb1, Nlgn2, Serpinb7, Atf7	blood
M16.21	-0.49525	0.276813	-1.78912	0.0836981	-0.0503955	0.0185098	-2.72264	0.0106847	0.0215732	0.021634	0.997189	0.326649	-0.0288224	0.0122913	-2.34494	0.0289354	0.259315	0.247137	0.494965	0.102455	down	M16.21_down	TBD	38	Grasp, Icosl, Ugp2, Chtf18, Tube1, Herc4, Rufy2, Nr1d2, Slc4a8, Vapa, Pcyox1l, Slc23a3, Mastl, Sass6, Gigyf1, Rbbp6, Taf1, Neil1, Mpi, Atxn2l, Igsf9b, Ccdc15, Dcbld2, Dna2, Dmxl1, Prr3, Zfp335, Ift88, Zfp598, Nfrkb, Dpy19l4, Fancb, Sec31b, H2afj, Syne2, Cenpj, Numa1, Samd1	blood
M16.22	0.387155	0.240778	1.60793	0.118325	0.0230025	0.0161002	1.4287	0.163419	-0.0366765	0.0188177	-1.94904	0.0606955	-0.013674	0.0104717	-1.30581	0.20574	0.29856	0.449676	0.206033	0.362963	down	M16.22_down	TBD	40	Usp32, Igf1r, Tmcc3, Kremen1, Upp1, Cxcl14, Myo10, Bcl6, Ivns1abp, Strn, Mettl7b, Hipk3, Atp9a, Padi2, Smarcd3, Clec5a, Vasp, Il4ra, Adam9, Hpgd, Rab27a, Acsl3, Upb1, Mast4, Ntng2, Tph1, Pnrc1, Lat2, Tom1, Disc1, Wdfy3, Tor1aip2, Socs3, Slc25a40, Tmem119, Sertad3, Kif1b, Trp53i11, Serpinb10, Tmem185b	blood
M16.23	-0.582625	0.2357	-2.47189	0.0193355	-0.0253246	0.0157607	-1.60683	0.118569	0.0414467	0.0184209	2.24999	0.0319402	0.0161221	0.0105782	1.52409	0.142405	0.174789	0.380956	0.140676	0.299482	up	M16.23_up	Cell cycle	47	Tchp, Map2k7, Nr2c2, Med22, Foxred2, Psmd11, Mpdu1, Isyna1, Hint3, Papolg, Gh, Gcnt2, Sptlc1, Pinx1, Adck5, Pggt1b, Pias2, Paip1, Tspan17, Ikzf2, Dnpep, Polr3f, Tnfsf8, Smu1, Exoc4, Fkbp4, Rps4x, Gpm6a, Gins3, Neo1, Chst2, Egr3, Zfp113, Bmf, Vps41, Fzd1, Trim39, Zswim3, Arid4a, Ccdc126, Kcnn4, Ccdc18, Alg11, Sfxn4, Eif1ax, Csnk1g3, Apoo	blood
M16.24	-0.234498	0.175969	-1.33261	0.192693	-0.0125672	0.0117666	-1.06804	0.294021	0.00778852	0.0137527	0.566328	0.575383	-0.00477873	0.00675053	-0.707904	0.486789	0.395648	0.576413	0.713065	0.632643	down	M16.24_down	T cells	53	Lcp2, Ruvbl2, Qrich1, Pou2f2, Taz, Rel, Zc3h14, Gpr132, Capn7, St6gal1, Gart, Satb1, Epc1, Mbd2, Mbd1, Cyp27a1, Ndufa10, Caprin1, Cd82, Kif3b, Hps3, Fxr1, Ubap2, Wasf2, Ezh2, Ruvbl1, Caprin2, Sh2b1, Mbtps1, Atp2c1, Clasp2, Pja1, Cog3, Galt, Mrpl47, Wdr20, Gstm2, Tpp2, Mpeg1, Maml1, Mafg, Cd8b1, Ptrh1, Mia3, Pkn1, Sh2d3c, Ppp2r5d, Ptp4a3, Utp14a, Rbm15b, Itpa, Zfx, Bin2	blood
M16.25	-0.49616	0.253915	-1.95404	0.0600743	-0.0395444	0.0169786	-2.32906	0.0267794	0.0343647	0.0198444	1.7317	0.0935991	-0.00517969	0.00979669	-0.528718	0.602545	0.236884	0.28159	0.249406	0.741429	down	M16.25_down	TBD	47	Tle1, Atad1, Slc35c2, Med23, Asb3, Prpf8, Acly, Map3k14, Spin1, Zcchc9, Smn1, Chd1, Fgd2, Prepl, Vps52, Rbbp5, Xpr1, Scyl3, Odf2, Camsap1, Caprin1, Mbnl1, Aptx, Snapc3, Rnf34, Ints1, Casp2, Rbm10, Hccs, Rora, Arid2, Tbcd, Smarcal1, Nt5dc1, Inpp5f, Usp48, Rsbn1, Pofut1, Zfp654, Pdik1l, E2f6, Eif4b, Zc3h4, Pwwp2b, Clk2, Mphosph8, Ube2d2a	blood
M16.26	0.447106	0.291664	1.53295	0.135768	0.0196099	0.0195029	1.00549	0.322703	-0.0100093	0.0227947	-0.439106	0.663731	0.00960062	0.0111768	0.858976	0.400053	0.325316	0.589358	0.786057	0.559752	up	M16.26_up	TBD	54	Clec10a, Bcap31, Mthfd2, Pard6a, Ubc, Pfn1, Mdh2, Cdc37, Hsp90b1, Acaca, Amz2, Ern1, Gdi2, Pdlim7, Sorbs3, Thap7, Pdia5, Paqr4, Ndc80, Zfpl1, Zdhhc3, Tatdn3, Phf19, Dnaja1, Hmgcl, Mad2l2, Ssu72, Acox3, Nfkbib, Elf4, Ap1s2, Erlin2, Vps37a, Pgls, Csk, Ctsh, Cmtm7, Cdv3, Ccnd3, Arl6ip5, Mospd3, Degs1, Mgl2, Atf4, Fam89a, Preb, Cdca4, Cfl1, Setd3, Sdhc, Nsmce2, Slc9a6, Pgk1, Aurkaip1	blood
M16.27	0.247026	0.290559	0.850174	0.401963	0.016799	0.0194289	0.86464	0.394098	-0.0180595	0.0227083	-0.795282	0.432697	-0.00126045	0.0125222	-0.100658	0.920777	0.571644	0.649651	0.588808	0.954067	down	M16.27_down	TBD	50	S100a4, Eif4g2, Kit, Pknox1, Wdfy2, Lta4h, H2afy, Sgpl1, Fbxw11, Rab37, Atg3, Gtf2e1, Lpin2, Fcnb, Sec16a, Pkp4, Jtb, Pigo, Plekhm2, Add1, Cul4a, Dnajc13, P2ry2, Ttll4, Atp7a, Ssh3, Fbxw2, Hyal3, Cox6b1, Paqr7, Lasp1, Chmp4b, Rragb, Btbd7, Tmem11, Scand1, Arf3, Gimap4, Klf2, S100a9, Sphk1, Stk24, Ap3s2, Trerf1, Ubr4, Ttc9c, Zhx2, Klf12, Eif4ebp3, Purb	blood
M16.28	-0.156031	0.297517	-0.524443	0.603824	-0.00438681	0.0198942	-0.220507	0.82697	-0.00859907	0.0232521	-0.369819	0.714115	-0.0129859	0.0131843	-0.984952	0.335861	0.740378	0.934719	0.813669	0.503022	down	M16.28_down	TBD	33	St3gal1, Kctd5, Helb, Lig3, Sec23a, Ggps1, Pcbd2, Il6st, Akap11, Rabl2, Ddb1, Btbd1, Cbx2, Mrrf, Phospho2, Nr2f2, Nfatc2ip, Atrx, Gpm6b, Strc, Adra2a, Ppp1r16a, Cog5, Phkb, Dido1, Zmym5, Zbtb39, Prrt2, Zfp286, Pilrb2, Pilrb1, Trappc2, Lhfpl3	blood
M16.29	-0.620487	0.33419	-1.85669	0.0731999	-0.0289379	0.0223465	-1.29497	0.205209	0.0474654	0.0261183	1.81733	0.0791687	0.0185275	0.0151732	1.22107	0.235594	0.242304	0.47094	0.23281	0.390669	up	M16.29_up	TBD	37	Hltf, Cdkal1, Ankrd26, Echdc1, Mccc2, Mettl6, Parg, Trim35, Nus1, Abcc1, Lbh, Map4k3, Tnrc6c, Opn3, Casp6, Stmn1, Fam76a, Gatc, Cdk8, Gfpt1, Zfp300, Ppp2r1b, Pkd2, Thyn1, Fignl1, Armc10, Dusp10, Galnt12, Bcor, Zbtb38, N6amt1, Pigw, Camk2d, Slain1, Mdn1, Lin9, Lrrc40	blood
M16.3	0.0341514	0.103911	0.328659	0.744697	0.00138138	0.0069483	0.198809	0.843753	-0.00344969	0.00812108	-0.424782	0.674027	-0.00206831	0.00396465	-0.521686	0.607348	0.838993	0.938405	0.793906	0.744699	down	M16.3_down	T cells	89	Tbrg4, Lck, Rin2, Cd3g, Snf8, Dus3l, Nipsnap3b, Rnf5, Aph1a, Derl2, Gipc1, Dusp6, Map7, Prmt2, Trib2, Mrpl38, Nme2, Coq6, Cln5, Ypel1, Pigx, Hdhd2, Sigirr, Tmem80, Terf1, Itm2c, Slc45a3, Pik3c2b, Dclre1c, St6galnac6, Itga4, Hdc, Rnpc3, Casp6, Ccnc, Dyrk2, Ppie, Tnfrsf4, Rgs12, Swap70, Rbmx2, Dynlt3, Rasa3, Zfp330, Smarca5, Slc7a6, Tspan3, Atr, Nt5e, Atp1a1, Lrrc14, Sec22a, Daam1, Dusp5, Oma1, March1, Matr3, Bri3bp, Acd, Fig4, S100pbp, Elovl6, Commd10, Gchfr, Tapt1, Akap10, Lix1l, Sept6, Rab11fip5, Xrcc1, Zfp212, Cd8a, Tmem62, Zfp869, Colq, Ptp4a3, Zfp266, Cd300lb, Ccdc102a, Prpf38a, Hes6, Pick1, Hist1h2br, Hist1h2bq, Nr2c2ap, Tia1, Ccdc58, Cpt1b, Tarbp1	blood
M16.30	0.182943	0.163837	1.11662	0.273023	0.000448656	0.0109554	0.0409531	0.967605	0.0101133	0.0128045	0.789821	0.435831	0.0105619	0.00735734	1.43556	0.165856	0.451861	0.98463	0.590755	0.326468	up	M16.30_up	Complement	38	Pxmp4, Ccne1, Ranbp2, Nqo1, Tep1, Zbtb32, Cav1, Psen2, Prr11, Mthfd1, Itih4, C2, Ctla4, Pdcd1, Bpnt1, Galk2, Mcm8, Rnf34, Pgam5, Ezh2, Il15, Stoml1, Trim69, Rfc3, C1qb, Gch1, Nme1, Alg1, Trim14, Mcat, Uba2, Cpsf6, Timd4, Trim12c, Trim5, Ica1, Eid1, Edaradd	blood
M16.31	-0.432127	0.232367	-1.85968	0.072763	-0.0258216	0.0155378	-1.66186	0.106957	0.0337462	0.0181604	1.85823	0.0729739	0.00792457	0.010062	0.787573	0.439746	0.242304	0.371141	0.228126	0.589158	up	M16.31_up	TBD	41	Heatr6, Lman2l, Plag1, Trap1, Slc5a6, Hps5, Dnajb12, Elac2, Fst, Mtrf1, Racgap1, Srgap2, Strbp, Lin7c, Ext2, Nasp, Lrrc41, Mrto4, Vps33a, Dtx1, Eed, Il21r, Syap1, Dcps, Zwilch, Lrrc58, Tmem97, Pak1ip1, Plcl2, Tbc1d13, Zfp3, Pwwp2a, Mrpl35, Cstf2t, Arhgap24, Bcl2, Map2k5, Lmnb2, Tnfrsf13c, Csde1, Sars2	blood
M16.32	-0.16189	0.233501	-0.693315	0.493445	0.00131905	0.0156136	0.0844808	0.933235	0.0279837	0.018249	1.53344	0.135647	0.0293028	0.0095988	3.05276	0.00604536	0.655788	0.965428	0.308487	0.0446327	up	M16.32_up	TBD	41	Dazap2, Snapin, Arpc2, Apip, Slc25a11, Gtf3a, Asf1a, Rtn4, Klhdc2, Slc35a5, Rps6kb2, Hells, Ube2t, Ube2e3, Lrrc57, Fabp5, Kpna4, Ccdc28b, Cdca8, Cenpa, Actb, Bcl7b, Ezh2, Etnk1, Zdhhc13, Tmem9b, Timm17b, Psmb10, Nup37, Slc30a1, Tmem33, Spsb2, Ikzf5, Tbca, Zmpste24, Otud1, Hjurp, Slc39a8, Ldha, Vkorc1l1, Atg4a	blood
M16.33	-0.295812	0.235525	-1.25597	0.218821	-0.0403499	0.015749	-2.56207	0.0156686	0.00850746	0.0184072	0.462182	0.647286	-0.0318424	0.0108236	-2.94194	0.00778719	0.414922	0.247137	0.771849	0.0503422	down	M16.33_down	TBD	15	Hip1r, Etv3, H13, Dnmt3a, Rnf19a, Asl, Zfp326, Heatr3, Dhx57, Htra4, Prdm1, Pogz, Zfp84, Max, Zfp563	blood
M16.34	0.533459	0.308858	1.7272	0.0944163	0.037099	0.0206526	1.79634	0.0825181	-0.063549	0.0241385	-2.63269	0.0132576	-0.0264501	0.0135292	-1.95504	0.0640182	0.27302	0.363192	0.100008	0.173549	down	M16.34_down	Gene transcription	27	Gna12, Ctse, Akt1s1, Dyrk3, Lims1, Dip2a, Snx15, Pip5k1b, Maoa, Trp53bp2, Syf2, Rhd, Usp12, Ank1, Kank2, Flcn, Dennd1a, Tgm2, Ankrd9, Bpgm, Sox6, Tspan7, Slc14a1, Myl4, Msi2, Trim10, St6galnac4	blood
M16.35	0.26181	0.207783	1.26001	0.217378	0.00197576	0.0138939	0.142203	0.88787	-0.0188369	0.0162391	-1.15998	0.255207	-0.0168612	0.00860002	-1.9606	0.0633257	0.414452	0.956588	0.417624	0.173024	down	M16.35_down	TBD	31	Csnk1g2, Snx6, Afmid, Ednrb, Slc23a1, Gabbr1, Csnk1a1, Banp, Ctdsp1, Atp2b4, Usf1, Ppid, Tes, Slc6a13, Zdhhc13, Mef2a, Psma1, Tead2, Tmem159, Gripap1, Taf1, Amfr, Mtmr2, Cog5, Rnf13, Dna2, Smpd1, Adam17, Nol10, Lyz1, Lyz2	blood
M16.36	-0.478124	0.228629	-2.09126	0.0450743	-0.0101582	0.0152879	-0.664461	0.511471	0.0317735	0.0178683	1.77821	0.0855075	0.0216153	0.010047	2.15142	0.0432353	0.213828	0.719288	0.235234	0.129333	up	M16.36_up	Gene transcription	34	Rmnd1, Ptprk, Rtn4, Mmp28, Tmem107, Fkbp3, Aldh6a1, Arsk, Glt8d1, Ebag9, Prkdc, Dync2li1, Lims2, Dnajc10, Ell3, Xrn2, Adh5, Chek2, Sspn, Ogg1, Rab30, Bckdhb, Kank1, Zfp551, Pphln1, Snx25, Lrrc56, Opa3, Cnn3, Zfp14, Taf4b, 9330182L06Rik, Cd302, Zfp566	blood
M16.37	0.104275	0.251488	0.414631	0.681362	0.00708277	0.0168164	0.421183	0.676624	-0.00978439	0.0196548	-0.497812	0.622246	-0.00270161	0.0104121	-0.259468	0.797801	0.798626	0.831165	0.752332	0.893022	down	M16.37_down	TBD	28	Hyal2, Apaf1, Grb10, Slc25a29, Pdlim7, Tcf7l2, Col7a1, Sec61a2, Pfkfb2, Abca2, Bcat1, Cyfip1, St14, Ccdc17, Hook3, Bag4, Thrap3, Cd177, St6galnac3, Traf7, Kcmf1, Mpp7, Serpina1a, Serpina1d, Serpina1b, Serpina1e, Serpina1c, Ier5l	blood
M16.38	-0.499043	0.298241	-1.67329	0.104669	-0.0148322	0.0199427	-0.743742	0.462818	0.0330451	0.0233087	1.41772	0.166578	0.0182129	0.0132004	1.37972	0.182187	0.28375	0.692232	0.344518	0.338069	up	M16.38_up	TBD	16	Hbs1l, Taf15, Ankfy1, Gosr2, Eif5, Edn1, Trmu, Fam118a, Cln8, Ralgps2, Ppargc1b, Bdp1, Ttn, Sirt5, Sfmbt2, Slc5a3	blood
M16.39	-0.27244	0.303602	-0.897358	0.376673	-0.0185156	0.0203011	-0.912049	0.369014	0.03707	0.0237277	1.56231	0.128704	0.0185544	0.0123905	1.49747	0.149152	0.542347	0.633914	0.297734	0.306248	up	M16.39_up	TBD	26	Serpinf1, Zfp512b, Prpf6, Matk, Sgta, Kbtbd4, Ncaph2, Slc3a2, Celsr1, Dok2, Btnl2, Ccdc51, Phyh, Dpp7, Pdgfra, Psmd9, Kctd15, Stag3, Arfrp1, Zdhhc1, Ppp2r2d, Hexim2, Pygo2, Spryd4, Fiz1, Zxdb	blood
M16.4	-0.660904	0.190322	-3.47256	0.00158826	-0.0309967	0.0127263	-2.43564	0.0210204	0.053174	0.0148744	3.57487	0.00120981	0.0221773	0.008414	2.63576	0.0154542	0.068891	0.248179	0.0381639	0.076196	up	M16.4_up	TBD	84	Il12rb1, Tiam1, Ercc1, Fancl, Chn2, Rab23, Rad51c, Pdcl, Cluap1, Actr8, Tube1, Pex7, Socs2, Pcbd1, Hspa4, Txndc15, Fastkd3, Ptcd2, Slc4a7, Nr1d2, Tdrd3, Pibf1, Gpr180, Fbxo32, Atad2, Zhx1, Gtpbp8, Synj2, Tnfrsf25, Gpam, Pcgf6, Aspscr1, Dock9, Fastkd2, Osgepl1, Cenpl, Nup35, Ivd, Zgpat, Mtfr1, Dnajc19, Fubp1, Lrp8, Rfc1, Gtf2h3, Diablo, Fam3c, Trim24, Xylt1, Ears2, Cask, Rbm3, Rbm3-ps, Rbm41, Slc10a7, Fbxo22, Snapc5, Faim, Nme6, Ryk, Usp37, Ythdc2, Lrrc20, Bbs7, Bri3bp, Tbce, Mcph1, Wdr43, Zfp236, Hnrnpf, Ammecr1, Cep68, Dnajc21, Serpinb9, Zfp235, Thnsl1, Armcx3, Tigd2, Immp2l, Zfp426, Alg11, Ccnyl1, Taf1a, Rnf8, Zfp963	blood
M16.40	1.04049	0.394343	2.63853	0.0130743	0.0627474	0.0263687	2.37961	0.0238894	-0.0885103	0.0308194	-2.8719	0.00741865	-0.0257629	0.0171093	-1.50578	0.147017	0.1591	0.267407	0.0757139	0.30366	down	M16.40_down	Monocytes	30	Capns1, Actn1, Ncf1, Cd68, Plek, Tnip1, Arhgef3, Sla, Grina, Iscu, Optn, Ldhb, Cd37, Ucp2, Ccl5, Ndufa3, Rpl10a, Ninj1, Prdm1, Fgl2, Gimap7, Pofut1, Foxo3, Sorl1, Cd14, Eif3k, Eef1d, Tmem154, Gapdh, Alox5ap	blood
M16.41	-0.462952	0.265967	-1.74063	0.091997	5.65292e-06	0.0177846	0.000317855	0.999748	0.0489396	0.0207864	2.35441	0.0252931	0.0489453	0.0111027	4.40842	0.000244695	0.268419	0.999748	0.121899	0.0133067	up	M16.41_up	TBD	30	Oxa1l, Tubb5, Pex5, Tbl2, Snrpb2, Nutf2, Ube2z, Aldoc, Cnot2, Dvl2, Sec11c, Rnf41, Chd1l, Clcn6, Rer1, Atp2a2, Lcmt1, Pqbp1, Rnf126, Znrd1, Rps16, Timm8b, Pomt1, Lemd2, Cirbp, Lrrc8d, Rpl37a, Tceal8, Tyw1, Tmem185a	blood
M16.42	-0.848077	0.239664	-3.53861	0.00133269	-0.0443429	0.0160257	-2.76699	0.00959557	0.0705078	0.0187307	3.7643	0.000726636	0.0261649	0.011398	2.29557	0.0320989	0.0660634	0.247137	0.0360204	0.11028	up	M16.42_up	TBD	32	Rec8, Gnrh1, Prpf4b, Kctd6, Brd1, Dgcr8, Rad9a, Acsl5, Taf5, Abhd6, Aasdhppt, Ndufs1, Bcs1l, Itga6, Gss, Ptpn22, Lias, Diablo, Ahcyl2, Bccip, Taf1c, Ilvbl, Fbxo21, Ctdspl2, Ydjc, Pid1, Zfp526, Zfp654, Lonp2, Crebzf, Lins1, Chd6	blood
M16.43	0.0148591	0.17964	0.0827162	0.934627	-0.0019568	0.0120121	-0.162903	0.871687	-0.0235629	0.0140396	-1.67832	0.103674	-0.0255197	0.00690651	-3.69502	0.00134391	0.961738	0.951181	0.263083	0.0186535	down	M16.43_down	Gene transcription	29	Dyrk1b, Mrpl2, Itpkc, Atn1, Ap1s1, Rnf135, Spns3, Lgmn, Rps6ka2, Syvn1, Rin1, Sema4g, Tspan4, Eng, Atrn, Gstm4, Cd22, Rps6ka3, Fdx1, Ptpn9, Folr2, Prr7, Sppl2b, Ptpn23, Jmjd4, F11r, Josd2, Gstm2, Dpp3	blood
M16.44	0.77988	0.375936	2.0745	0.0467091	0.0461206	0.0251379	1.8347	0.0764845	-0.0610903	0.0293809	-2.07925	0.0462406	-0.0149697	0.0175172	-0.854572	0.402432	0.213828	0.363192	0.172727	0.560819	down	M16.44_down	Protein synthesis	39	Usp32, Ergic1, Dusp3, Kpna6, Sulf2, Actr10, Samsn1, Csad, Pstpip2, Ptprc, Rbms1, Cybrd1, Sppl2a, Sema4a, Dapp1, Pglyrp1, Abhd5, Mansc1, Fkbp1a, Myo5a, Cisd1, Fam126b, Trem1, Smg7, Ckap4, Clip1, Actn4, Kbtbd11, Ptafr, Chst13, Nfil3, Hist3h2ba, Max, Cd302, Mapk3, Capza1, Clec7a, Churc1, Eif4e3	blood
M16.45	-0.588454	0.278458	-2.11326	0.0430062	-0.0575267	0.0186198	-3.08954	0.0042974	0.0225101	0.0217626	1.03435	0.30924	-0.0350166	0.0128391	-2.72734	0.0126198	0.211763	0.213118	0.479046	0.0673703	down	M16.45_down	TBD	33	Tspan32, Krit1, Nsun5, Ccdc130, Pex1, Exosc10, Sptbn1, Nsd1, Chkb, Aars2, Tcerg1, Nvl, Mllt10, Tex10, Kntc1, Zcchc8, Ilf3, Rora, March3, Tagap, Vav1, Vezt, Prickle1, Tfb1m, Pml, Actr5, Stim2, Zmynd8, Vps13a, Tubgcp6, Tcf4, Zbtb40, Ppp1r3e	blood
M16.46	-0.376364	0.182075	-2.06709	0.0474488	-0.00467287	0.0121749	-0.383812	0.703825	0.0272513	0.0142298	1.91508	0.0650593	0.0225784	0.00698268	3.23349	0.00398142	0.213828	0.844324	0.215005	0.0357644	up	M16.46_up	TBD	33	Tom1l2, Sec24b, Nr1h3, Tm9sf1, Armc6, Tsc2, Snrpd3, Rhbdf2, Ccdc43, Lrch3, Psat1, Psmd13, Eef1b2, Nucks1, Lamc1, Ptpra, Dhx35, Lzic, Fam98c, Ctrl, Atg12, Dnajc17, 2700049A03Rik, Rps29, Dhx8, Ccdc32, Cept1, Med26, Jmjd6, Trim12c, Fdps, Trim5, Gtf3c2	blood
M16.47	0.736602	0.218378	3.37307	0.00206466	0.0260703	0.0146024	1.78535	0.0843195	-0.0615268	0.0170671	-3.605	0.00111613	-0.0354565	0.00830673	-4.26841	0.000341979	0.0704668	0.363192	0.0381639	0.0146623	down	M16.47_down	TNF	17	Fuz, Ppif, Scrib, Lama3, Fas, Fam20c, Rab13, Slc7a9, Praf2, Star, Traip, Phka1, Casc1, Osbpl1a, Thra, Il3ra, Rom1	blood
M16.48	0.00879115	0.246216	0.035705	0.971754	0.00143799	0.0164639	0.0873424	0.93098	0.0171181	0.0192427	0.889587	0.380766	0.0185561	0.0103605	1.79105	0.0877112	0.983086	0.965428	0.544436	0.218963	up	M16.48_up	TBD	13	Ramp2, Rps6kl1, Tgfb3, Lbh, Baiap2, Ccnt2, Klf15, Maz, Casp3, Dixdc1, Noc4l, Mdga1, Dmd	blood
M16.49	-0.428882	0.212418	-2.01904	0.0524971	-0.0364503	0.0142039	-2.56622	0.0155164	0.0232879	0.0166013	1.40277	0.170949	-0.0131624	0.00837631	-1.57138	0.131041	0.224895	0.247137	0.348937	0.285611	down	M16.49_down	Inflammation	28	Prkacb, Nedd1, Galc, Scamp1, Trim23, Slc39a6, Ints4, Pias2, Sf3b1, Mrpl30, Fbxo3, Gpr89, Rwdd3, Recql, Ing4, Ctbp2, Tcea1, P2ry14, Phc3, Gcc2, Zmym5, St8sia4, Zfp654, Ccr2, Clec12a, Mdm4, Lair1, Ccnyl1	blood
M16.5	0.247606	0.176234	1.40498	0.170297	0.0118658	0.0117843	1.00691	0.322031	-0.0247786	0.0137734	-1.79902	0.0820832	-0.0129129	0.00773827	-1.6687	0.110019	0.366927	0.589358	0.235234	0.254511	down	M16.5_down	TBD	80	Cyp51, Tcirg1, Rmnd5a, Atg4d, Tomm40l, Napa, Ccdc124, Trpm2, Ifrd2, Stx5a, Ager, Mpdu1, Psen1, Bcap29, Pik3r5, Aggf1, Capn7, Ccdc25, Dnajc3, B3gnt5, March5, Ndufv3, Rfx2, Tapbp, Yipf5, Dclre1a, Cd151, Adhfe1, Sumo1, Gfi1b, Agpat2, Eif4e, Bcl10, Nfia, Epb41, Commd8, St7, Cand2, Rtn2, Mettl9, Ccdc22, Hmbs, Ppib, March3, Ccdc88a, Clec1a, Mtmr3, Map4k5, Dennd1a, Kiss1r, Prr5, P2ry12, Spag1, Vps13b, Ranbp9, Arhgap18, Metrnl, Slco4c1, Tiprl, Zmiz2, Prdm10, Arrdc4, Wdr81, Tmem164, Cxcr6, Spty2d1, Glt1d1, Bzw1, Adam10, Tsnax, Abat, Zfp637, Brwd3, Slc24a3, Ecsit, Fgfr1op, Mfhas1, Plekhn1, Tnfsf13, Ms4a4a	blood
M16.50	-0.131757	0.228514	-0.576581	0.568524	-0.0235701	0.0152802	-1.54253	0.133428	-0.00708249	0.0178593	-0.396573	0.69449	-0.0306526	0.00914654	-3.35128	0.00302455	0.707089	0.402606	0.808684	0.0322984	down	M16.50_down	Protein modification	25	Pdzd4, Mvd, Fgfrl1, Cacna2d2, Sash1, Serac1, Epb41l2, Tysnd1, Serinc5, Pfdn6, Slc25a45, Mmab, Dnhd1, Hemk1, Ptprm, Tle2, Trim3, Dusp8, Pmepa1, Nphp4, Begain, Camk2n1, Fam118b, Colq, Sox13	blood
M16.51	0.112482	0.232221	0.484373	0.631639	0.0125274	0.0155281	0.806759	0.426155	0.00101693	0.018149	0.0560321	0.955688	0.0135443	0.0100489	1.34784	0.192071	0.75877	0.672126	0.981135	0.350511	up	M16.51_up	Protein synthesis	24	Gramd1a, Sp1, Ddah2, Mapkapk2, Mlx, Phf23, Mfap3, Shmt1, Mrpl28, Prdx6, Slc43a3, Thbs3, Lypla2, Nrbp1, Tmed1, Pxk, Hist1h1c, Psenen, Abhd2, Sec24c, Purg, Capg, Mpst, Tuba1a	blood
M16.52	0.502215	0.242753	2.06883	0.0472737	0.0398073	0.0162323	2.45236	0.0202274	-0.0489027	0.0189721	-2.57761	0.0151054	-0.00909538	0.0104127	-0.873486	0.392277	0.213828	0.248179	0.10464	0.553334	down	M16.52_down	Lymphocyte	25	Lsr, Spa17, Adprh, Txn2, Bcr, Dedd, Golga7, Cd300lg, Chd3, Pes1, Nedd9, Creb3, Plk3, Fbxo42, Fam53b, Tagln, Rnf38, Paip2, Trps1, Rnf122, Trim62, Rragb, Uxs1, Zbtb6, Qser1	blood
M16.53	-0.34548	0.269099	-1.28384	0.209026	0.000171597	0.017994	0.00953636	0.992454	0.0160096	0.0210312	0.761235	0.452459	0.0161812	0.0114099	1.41818	0.170808	0.407484	0.998529	0.602337	0.32746	up	M16.53_up	TBD	23	Unc119, Prkcsh, Prcc, Tor2a, Npdc1, Cpne5, Rfng, Sh2d2a, Tars2, Tubg1, Mgat4b, Ttc7, Taf6, Ahdc1, Tbc1d17, Pck2, Plekhg1, Nbl1, Cdk5r1, Tmc8, Ppp2r5d, Trp53, Ssbp4	blood
M16.54	-0.513421	0.293157	-1.75136	0.0901042	-0.0392808	0.0196026	-2.00385	0.0541886	0.0294654	0.0229113	1.28606	0.20826	-0.00981544	0.011356	-0.864341	0.397166	0.267232	0.345599	0.388527	0.557962	down	M16.54_down	TBD	29	Tmem39a, Bbs1, Cbx5, Nuak2, Msh3, Fbxo5, Recql5, Habp4, Fastkd3, Txndc11, Btg3, Rfc4, Atl3, Zdhhc16, Polr3a, Traf6, Atrn, Nmd3, Fancg, Rer1, Acsl4, Rif1, Bphl, Zfp384, Zc3h10, Agps, Zfp182, Mtfmt, Dnajb14	blood
M16.55	-0.69599	0.325822	-2.1361	0.0409479	-0.0463208	0.0217869	-2.12608	0.0418395	0.0375667	0.0254643	1.47527	0.150559	-0.00875418	0.0128216	-0.68277	0.502215	0.208955	0.337635	0.328579	0.643058	down	M16.55_down	TBD	12	Mrvi1, Ndufs2, Spag9, Son, Ing5, Tmem176b, Exosc1, Wipf2, Zfp384, Rapgef1, Ankrd17, Dtnbp1	blood
M16.56	0.0851901	0.30535	0.278992	0.782166	0.0212092	0.020418	1.03875	0.30722	0.00866636	0.0238643	0.363152	0.719038	0.0298756	0.0133898	2.23121	0.0366986	0.864368	0.586776	0.813669	0.119013	up	M16.56_up	Protein synthesis	22	Tmem147, Pea15a, Hspa8, Slc25a5, Ahsa1, Riok1, Ecd, Phf10, Cdk2ap2, Rpl14, Mrrf, Rps6, Cib1, Tmem126b, Eef1a1, Bcl9, Snrpd2, Pik3r1, Adrb2, Chchd3, Nme3, Rpl24	blood
M16.57	-0.0380168	0.166354	-0.228529	0.820786	0.017438	0.0111237	1.56764	0.127454	0.00507689	0.0130012	0.390493	0.698931	0.0225149	0.00673153	3.34468	0.0030716	0.890039	0.394878	0.811134	0.0322984	up	M16.57_up	B cells	21	Tubb6, Clip3, Pde7b, Spry2, Slc25a17, Dnase1l3, Zfp202, Fcgr2b, Zhx3, Zdhhc23, Spry1, Gemin5, Pmepa1, Rccd1, Tasp1, Snx22, Plekhg1, Ust, Sirt5, Mta3, Isoc2a	blood
M16.58	-0.795301	0.329704	-2.41217	0.0221815	-0.0370826	0.0220465	-1.68202	0.102947	0.040374	0.0257676	1.56685	0.127638	0.0032914	0.0135337	0.243201	0.81021	0.174789	0.369455	0.297251	0.901099	up	M16.58_up	TBD	16	Zfp655, Nbr1, Acadvl, Slc22a5, Tmpo, Zfp369, Dgka, Tmem168, Usp4, Rcbtb1, Phc3, Mapkap1, Manea, Ccdc137, Pgm3, Zfp110	blood
M16.59	-0.661981	0.242253	-2.7326	0.0104305	-0.0416597	0.0161989	-2.57177	0.015315	0.0649691	0.018933	3.43152	0.00177028	0.0233094	0.00957038	2.43558	0.0238658	0.144986	0.247137	0.046809	0.0947851	up	M16.59_up	TBD	20	Mapk7, Rad51c, Bcap29, Rrn3, Abcg1, Rbm18, Spred1, Dusp2, Ccnl1, Rab28, Dusp11, Enox2, Heatr3, Nipsnap1, Zfp609, Rpusd1, Arhgap12, Wdr91, Usp47, Ranbp6	blood
M16.6	-0.0889333	0.222606	-0.399509	0.692348	-0.00678926	0.0148851	-0.45611	0.651596	0.021469	0.0173976	1.23402	0.226774	0.0146798	0.00861864	1.70326	0.103276	0.798626	0.828219	0.401929	0.246975	up	M16.6_up	Monocytes	73	Top1mt, Mrpl4, Gcdh, Ap1s1, Zdhhc24, Zfp655, Slc3a2, Tctex1d2, Plekhg4, Naf1, Psmd3, Acot8, Cd40, Elmo2, G3bp1, Med11, Gle1, Asb3, Gstz1, Riok1, Sqle, B4galt4, Fyttd1, Parp3, Ube2j2, Nhlrc2, Batf3, Rsu1, Tcp11l1, Snx5, Rbl1, Ssr3, Rbks, Guf1, Acads, Etnk1, Slc27a5, Nfkbib, Pak4, Spg21, Ddx19b, Lgals3bp, Zfp707, Ints7, Mcrs1, Gch1, Mapkap1, Nubp2, Wfs1, Trub2, Alg14, Slc25a24, Wdr25, Elmo1, Poldip3, Slc35f2, Usp22, Atpaf2, Ubtd2, Slc25a26, Insig1, Polr2k, Stard5, Spats2, Epm2a, Cdca7, Gsk3a, Tnip2, Prmt7, Ddhd2, Taf1a, Leng1, Zfp664	blood
M16.60	0.357594	0.401295	0.891098	0.379968	-0.0298343	0.0268336	-1.11183	0.275044	0.00621948	0.0313628	0.198308	0.844142	-0.0236149	0.0167909	-1.40641	0.174229	0.54483	0.556514	0.909681	0.330368	down	M16.60_down	Cell cycle	30	Spag5, Spc25, Gmnn, Fbxo5, Fbxo4, Cdca3, Banf1, Uck2, Cenpf, Nuf2, Slc27a2, Fam83d, Smc2, Acot7, Cenpa, Gbp9, Kif23, Tipin, Mnd1, Kif15, Aifm1, Ccnb1, Ckap2l, Cenpm, Spc24, Ccr5, Gbp4, Gbp11, Gbp6, Gbp10	blood
M16.61	0.312588	0.290388	1.07645	0.290307	0.0145403	0.0194176	0.748821	0.459796	-0.0307566	0.022695	-1.35521	0.185466	-0.0162163	0.0124277	-1.30485	0.206063	0.462538	0.691262	0.367588	0.362963	down	M16.61_down	TBD	30	Npepps, Ncoa2, Ahr, Psen1, Col4a3bp, Twf1, Tfg, Ddb1, Ccnt2, Nek7, Scp2, Casp2, Ate1, Snx20, Armc8, Mtrr, Ythdc1, Cnot1, Matr3, Azin1, Gcc2, Prdm1, Casc4, Ppm1b, Qk, Dnajb14, Arfip1, Arrdc3, Tnfsf13, Arfip1	blood
M16.62	0.816468	0.371099	2.20013	0.035638	0.0504501	0.0248145	2.03309	0.050974	-0.074709	0.0290029	-2.57592	0.0151659	-0.0242589	0.0169222	-1.43355	0.166421	0.196434	0.345599	0.10464	0.326468	down	M16.62_down	TBD	18	Cav2, Mlkl, Tcn2, Rtn3, Rfng, Gpd2, Dhrs9, Aff1, Zkscan1, Rab43, Vav3, Kcne3, Tsr1, Dpy19l3, Hist1h2be, Clip1, Gp6, Hist2h2bb	blood
M16.63	0.682617	0.32563	2.09629	0.0445937	0.0398663	0.0217741	1.83091	0.077064	-0.0451652	0.0254493	-1.77471	0.0860943	-0.00529887	0.0148002	-0.358026	0.723897	0.213828	0.363192	0.235234	0.845766	down	M16.63_down	TBD	25	Dhx34, Mgst1, Ywhab, Plagl1, Dnajb12, Adcy3, Rnase4, Rb1cc1, Lrrfip1, Rgs18, Rgs2, Lpgat1, Traf6, Tspan2, Clcc1, AU040320, Arpc3, Rab43, Topors, Fbxo30, Cope, Arhgap24, Rap1a, Cdkn2b, Ube2d3	blood
M16.64	1.01941	0.463409	2.1998	0.0356638	0.0621013	0.030987	2.00411	0.0541598	-0.103121	0.0362173	-2.84728	0.00788318	-0.0410194	0.019037	-2.15472	0.0429449	0.196434	0.345599	0.0781561	0.129333	down	M16.64_down	Platelet/Prostaglandin	18	Nfib, Mylk, Cd151, Homer2, Tnfsf4, Map1a, Car2, Pla2g12a, Egf, Pear1, Tal1, Tgfb1i1, Rgs10, Mfap3l, Gas2l1, Tbxa2r, Pnma1, Myl9	blood
M16.65	-0.651125	0.289298	-2.25071	0.0318896	-0.0347441	0.0193446	-1.79606	0.0825633	0.0358339	0.0226098	1.58488	0.123479	0.00108974	0.0116464	0.0935687	0.926339	0.184428	0.363192	0.291477	0.954067	up	M16.65_up	TGF-beta	21	Slc25a42, Aven, Zc3h14, Uqcrb, Pop1, Smad7, Ankzf1, Sord, Them4, Abcb9, Ftsj1, Rnf111, Rnps1, Supt3, Crocc, Slc25a26, Timm8a1, Zfp174, Deaf1, Fbln2, Zfp72	blood
M16.66	-0.867084	0.364187	-2.38088	0.0238208	-0.0396596	0.0243523	-1.62858	0.11386	0.0926987	0.0284626	3.25686	0.00279589	0.053039	0.0161818	3.27769	0.00359201	0.174789	0.377336	0.0494423	0.0356122	up	M16.66_up	TBD	12	Sec24b, Dhx40, Zfp346, Tnik, Zfp248, Kri1, Pogz, Usp48, N6amt1, Fcrl5, Mc1r, Ube2d2a	blood
M16.67	0.823415	0.33813	2.4352	0.0210414	0.0637348	0.0226099	2.81889	0.00845295	-0.0548519	0.0264262	-2.07566	0.0465939	0.0088829	0.0138555	0.641108	0.528388	0.174789	0.247137	0.172727	0.669163	up	M16.67_up	TBD	15	Arg1, Gadd45g, Vapa, Poll, Cxcl5, Itgax, Plscr1, Csgalnact1, Echdc3, Megf9, Thbs1, Ppp2r3a, Ppp1r3b, Gpr84, Cdkn2d	blood
M16.68	-0.0433042	0.310941	-0.139268	0.890169	-0.0067292	0.0207918	-0.323646	0.748451	0.00392727	0.0243012	0.161608	0.872698	-0.00280193	0.0113173	-0.247579	0.806865	0.927593	0.868604	0.923251	0.900264	down	M16.68_down	Protein synthesis	27	Crip1, Aprt, Gtpbp3, Uchl5, Abi3, Polm, Rtn1, Eif2s1, Cryl1, Maged1, Smyd2, Mal, Itch, Ptpro, Gga2, Ets1, Npat, H2-Ea-ps, H2-DMb2, Inf2, Abhd14b, Rbm45, Slc35c1, St3gal5, Tgif2, Sp140, H2-DMb1	blood
M16.69	-0.342627	0.244417	-1.40182	0.171233	-0.0155781	0.0163435	-0.953169	0.348122	-0.000967556	0.0191021	-0.0506518	0.959939	-0.0165457	0.0115796	-1.42887	0.167749	0.366927	0.616108	0.982592	0.326468	down	M16.69_down	Lipid metabolism	18	Mpnd, Slc22a17, Sos1, Crat, Fbxo3, Sit1, Lipc, Ulk3, Cdk10, Smpd1, Tspyl2, Irf2bp1, Trim65, Syne2, Fbln2, Chml, Ctsf, Tmem189	blood
M16.7	-0.546093	0.289795	-1.88441	0.0692319	-0.0262908	0.0193779	-1.35674	0.184986	0.0540181	0.0226486	2.38505	0.0235963	0.0277273	0.0125682	2.20615	0.0386478	0.242304	0.4585	0.121899	0.123035	up	M16.7_up	TBD	78	Gnb1l, Farsa, Nob1, Sfmbt1, Pola1, Mettl1, Fbxw9, Cluap1, Endog, Gata3, Atxn10, Smyd4, Gamt, Tcf3, Drg2, Bcap29, Lig3, Nmt1, Mbip, Exoc2, Ccdc127, Comtd1, Lima1, Sympk, Bysl, Ppil1, Mib1, Wdr33, Tcerg1, Rcl1, Pdia4, Pnkd, Capn10, Ddx31, Traf1, Elp4, Zc3h8, Smc2, Inpp5b, Fastk, Dffa, Rufy3, Mapkapk5, Acad10, Psmg3, Usp11, Dctd, Slc25a4, Alg9, Idh3a, Pfkm, Nup54, Ankrd27, Ncapd3, Shq1, Zcwpw1, Prkab2, Snx25, Otud6b, Phc1, Madd, Tpp2, Ipo9, Wdr60, Palb2, Mars2, Cdca4, Zbtb5, Zfp831, Rnaseh2a, Zbtb25, Eif1a, Zbtb8os, Lancl2, Xpo5, Tut1, Seh1l, Nup62	blood
M16.70	1.06424	0.444517	2.39415	0.0231128	0.0397853	0.0297237	1.3385	0.190789	-0.0823464	0.0347407	-2.37031	0.0243988	-0.0425611	0.0180421	-2.35898	0.0280896	0.174789	0.46786	0.121899	0.102277	down	M16.70_down	TBD	17	Klf6, Adora3, Ergic1, Cd163, Rab3d, Olfm4, Erlin1, Il1r2, Slc11a1, Asph, Spp1, Bmx, Tpst1, Reps2, Flt3, Arhgap24, Zbtb16	blood
M16.71	-0.1158	0.280057	-0.413489	0.68219	-0.00512473	0.0187267	-0.273659	0.786222	-0.00609308	0.0218875	-0.278381	0.782629	-0.0112178	0.0103386	-1.08504	0.290205	0.798626	0.906375	0.867643	0.447561	down	M16.71_down	TBD	22	Rassf1, Ikzf3, Sptbn1, Sgpp1, Gfm2, Cd200r1, Zfp51, Wac, Opn3, Chek2, Pik3c2a, Dpagt1, Vps13c, Zfp113, Ctbp1, Manea, Mat2b, Setd3, Rbak, Cpne1, Seh1l, Lin52	blood
M16.72	-0.630782	0.319345	-1.97524	0.0575048	-0.0383993	0.0213538	-1.79824	0.0822094	0.0258648	0.024958	1.03633	0.308329	-0.0125344	0.0117401	-1.06766	0.297796	0.233869	0.363192	0.479046	0.456912	down	M16.72_down	TBD	22	Tmem143, Adcy9, Zfp775, Brf1, Aebp1, Ubtf, Lrrc45, Scly, Toe1, Atad3a, Gpc2, Plxna3, Pkd1, Faah, Tjp3, Leng8, Ddx11, Tbl3, Cyp2s1, Tlr9, Tubgcp6, Adat3	blood
M16.73	-0.242381	0.221757	-1.093	0.283092	-0.013313	0.0148283	-0.897811	0.376436	0.0142538	0.0173312	0.822439	0.417316	0.000940792	0.0101184	0.0929784	0.926802	0.460177	0.637186	0.574638	0.954067	up	M16.73_up	Protein synthesis	25	Lck, Casd1, Rev3l, Lsm12, Sfxn1, Ecd, Brwd1, Rfc2, Ablim1, Smap1, Med27, Rae1, Fastk, Anapc7, Tradd, Cdc14b, Nsf, Letmd1, Adk, Mat2b, Gtf2i, Ppm1b, Tm2d3, Evi2a, Rbm12	blood
M16.74	0.421871	0.375973	1.12208	0.270729	0.025337	0.0251404	1.00782	0.321599	-0.0321874	0.0293837	-1.09542	0.282051	-0.0068504	0.0165799	-0.413176	0.683666	0.451861	0.589358	0.451021	0.812571	down	M16.74_down	TBD	13	Dnajb12, Rnft1, Sypl, Wrnip1, Rock1, Fbxo3, Ing3, Zfand6, Mtmr12, Rxrb, Tuba1c, Zfp36l2, Max	blood
M16.75	-0.124697	0.254877	-0.489246	0.628226	0.0134443	0.017043	0.788848	0.436391	0.0132626	0.0199196	0.665806	0.510622	0.0267069	0.00945734	2.82393	0.0101684	0.75877	0.672126	0.661142	0.0608352	up	M16.75_up	Cell death	17	Ulk2, Dnmt3a, Smad5, Senp5, Polh, Mcfd2, Atp9b, Dffa, Mapre3, Tpk1, Srgap3, Asb7, Arl6ip1, Hccs, Wdr44, Nfam1, Nsl1	blood
M16.76	0.460042	0.396627	1.15988	0.255244	0.030471	0.0265215	1.14892	0.259667	-0.0286569	0.030998	-0.924476	0.362616	0.00181417	0.0158624	0.114369	0.910032	0.438464	0.540628	0.533713	0.953787	up	M16.76_up	TBD	11	Ebi3, Cd274, Ffar3, Cfh, Pfkfb2, Hgf, Socs1, Card6, Hsd3b7, Fam110b, Slamf8	blood
M16.78	-0.874077	0.26815	-3.25966	0.00277564	-0.0329233	0.0179305	-1.83616	0.0762623	0.0540628	0.0209569	2.57971	0.0150311	0.0211394	0.0102476	2.06287	0.0517085	0.0802622	0.363192	0.10464	0.148288	up	M16.78_up	B cells	11	Bcl11a, Adarb1, Irf4, Thoc3, Opn3, Dpp7, Polr1e, Cdr2, Sh3kbp1, Pdcd7, Msto1	blood
M16.79	0.6229	0.363469	1.71376	0.0968887	0.0479125	0.0243043	1.97136	0.0579675	-0.0308016	0.0284065	-1.08432	0.286863	0.0171109	0.0165963	1.031	0.314267	0.275577	0.349543	0.456611	0.475839	up	M16.79_up	Protein synthesis	25	Dnajc5, Cnn2, Pttg1ip, H2afy, Rhot1, Dnajb12, Sptlc2, Fam49b, Il10rb, Sat1, Pitpnm2, Pxn, Pycard, Casp4, Mtmr3, Dbn1, Mafg, Cebpb, Hist3h2ba, Gapdh, Cds2, Ifitm2, Ext1, Lilra5, Capn3	blood
M16.8	0.0101656	0.175535	0.0579122	0.954203	0.00743101	0.0117376	0.633094	0.531469	0.00135225	0.0137188	0.0985693	0.922136	0.00878326	0.00613738	1.43111	0.167113	0.970992	0.73474	0.960904	0.326468	up	M16.8_up	TBD	86	Ranbp3, Med8, Gtf2h1, Sulf2, Cars, Dhdds, Ddx19a, Cog1, Zfyve27, Rab4a, Fbxw11, Gpr137b, Lman2, Gfra2, Rcbtb2, Bcl2l2, Son, Pcbp4, Nfya, Myom1, Thada, Zfp397, Ndfip1, Uhrf2, Fibp, Fundc1, Stau2, Abcb6, Vamp4, Mfn1, Pmf1, St3gal3, Hp1bp3, Prkag2, Abcf2, Cdk5, Rassf6, Arl6ip4, Dusp16, Blm, Ccdc90b, Bcat2, Acsm3, Slc9a9, Pik3r4, Nckipsd, Ogfod1, Agl, Nudt15, Cops8, Tubg1, Fignl1, Rfxank, Tmem177, Nod1, Icmt, Dnm3, Mthfd1l, Tiprl, Chrnb1, Dhx9, Pde12, Scand1, Cltc, Cxcr5, Cebpe, Cherp, Dis3l2, Ankrd17, Pign, Retsat, Slc38a10, Rps7, Zfp27, Zfp706, Ica1, Gpatch1, Bmpr2, Amn1, Chrac1, Gmppb, Nlrp1b, Ppia, Ubl5, Bcl2l2, Rps6kc1	blood
M16.80	0.817553	0.322581	2.53441	0.0167186	0.010909	0.0215702	0.505745	0.616732	-0.088819	0.025211	-3.52303	0.00138913	-0.07791	0.0141722	-5.49739	1.87059e-05	0.174789	0.798529	0.0401689	0.00324548	down	M16.80_down	Cytokines/chemokines	11	Limk2, Nsd1, Csad, Nmnat1, Itgax, Orai2, Btnl9, Reps2, Ptk2b, Qk, Kcnj15	blood
M16.81	-0.533019	0.293332	-1.81712	0.0792015	0.00234093	0.0196144	0.119348	0.905796	0.0503405	0.0229251	2.19587	0.0359714	0.0526814	0.0134512	3.91647	0.000793133	0.249845	0.957806	0.14736	0.0175157	up	M16.81_up	TBD	15	Galnt1, Ocel1, Ubqln1, Il27ra, Agpat4, Man2a1, Rps26, Vps35, Foxj3, Metap2, Socs4, Sptan1, Dhps, Lyar, Sf3b4	blood
M16.82	0.288852	0.422587	0.683534	0.499515	-0.00331955	0.0282573	-0.117476	0.907266	-0.0553968	0.0330268	-1.67733	0.103869	-0.0587164	0.0170018	-3.45355	0.00237897	0.659056	0.957806	0.263083	0.0269967	down	M16.82_down	Gene transcription	15	Fkbp1b, Entpd5, Diaph3, Glul, Cdc42bpa, Bag1, Uros, Tfdp2, Slc25a37, Neil2, Capn5, Rfx3, Sox6, Zfp213, Tex9	blood
M16.83	0.198037	0.349675	0.566345	0.575372	0.0187189	0.0233819	0.800575	0.429673	-0.0124498	0.0273284	-0.455561	0.651986	0.00626918	0.0149811	0.418473	0.67985	0.71305	0.672126	0.774792	0.812571	up	M16.83_up	Cell adhesion	19	Map2k1, Exoc7, Fam49b, Tbc1d23, Diaph1, Dhtkd1, Pnkd, Actr3, Cst3, Itgal, Oat, Tmem30a, Exoc3, Ptov1, Heca, Dynlrb1, Col8a2, Zfp341, Dlgap4	blood
M16.84	-0.509044	0.303129	-1.6793	0.103482	-0.0210824	0.0202695	-1.0401	0.306602	0.0475259	0.0236907	2.0061	0.0539356	0.0264435	0.0125068	2.11434	0.0466179	0.282741	0.586776	0.194955	0.137088	up	M16.84_up	Protein phosphorylation	16	Mnat1, Ptpn2, Tmem70, Nsun6, Odf2l, Ccdc91, Lrrc1, Ric8b, Hs2st1, S100pbp, Arhgap12, Ppp1r15b, Abat, Btbd3, Arhgef10, Exoc8	blood
M16.85	1.01561	0.317861	3.19513	0.00327952	0.064544	0.0212546	3.03672	0.00491338	-0.0814494	0.0248421	-3.27869	0.00264182	-0.0169054	0.0140186	-1.20592	0.241259	0.0875379	0.213118	0.0494423	0.394908	down	M16.85_down	TBD	16	Homer3, Slc2a9, Tuft1, Smtn, Rnase4, Marco, Fam129b, Abcd1, Nek3, Zfp503, Dusp10, Lrp1, Suox, Plcb1, Ang, Kctd12	blood
M16.86	0.596154	0.362916	1.64268	0.110892	0.0190044	0.0242673	0.783128	0.439691	-0.055109	0.0283633	-1.94297	0.0614562	-0.0361046	0.0161651	-2.23349	0.0365265	0.29351	0.672126	0.206033	0.119013	down	M16.86_down	Oxidative stress	11	Pdk1, Ddb1, Gclm, Ipp, AU040320, Lactb, Hectd2, Csgalnact2, Csf2ra, Mbtd1, Phf20l1	blood
M16.88	0.214588	0.363694	0.590023	0.559594	0.0103806	0.0243193	0.426846	0.672539	-0.0166191	0.0284241	-0.584684	0.563132	-0.00623851	0.0138073	-0.451828	0.656025	0.706641	0.831165	0.701547	0.793173	down	M16.88_down	Erythrocytes	12	Adora3, Rpa1, Ctse, Rps15a, Phf1, Rgs10, Ccl5, Akap7, Yipf6, Hbb-y, Hba-a2, Hba-a1	blood
M16.89	-0.0569687	0.380903	-0.149562	0.882111	-0.0186083	0.0254701	-0.730596	0.470694	-0.034757	0.0297691	-1.16755	0.252183	-0.0533653	0.0171842	-3.1055	0.00535478	0.924751	0.69474	0.417624	0.0441471	down	M16.89_down	TBD	10	Psmd12, Tsc1, Fbxw7, Itpr2, Arid4b, Mbp, Arid4a, Tmod3, Dgkd, Rc3h2	blood
M16.9	0.172796	0.245094	0.705017	0.486238	0.00714964	0.0163888	0.436251	0.665778	-0.0173711	0.0191551	-0.906867	0.371704	-0.0102214	0.0107206	-0.953443	0.351212	0.651446	0.831165	0.538378	0.514222	down	M16.9_down	Protein modification	79	Klf6, Golga2, Akap8l, Keap1, Bax, Stambp, Taz, Tnfaip8l2, Serinc3, Nkiras2, Ncor1, Fxr2, Actr2, Ppm1d, Rock2, Arsg, Trip11, Klc1, Bap1, Nipbl, Golph3, Abcg1, Nr3c1, Mark2, Zdhhc6, Arih1, Ogfrl1, Xrcc5, Ccnt2, Tsc1, Slc23a2, Tbl1xr1, Ppp3ca, Gba2, Mthfr, Ski, Pigg, Hsd17b11, Ube3b, Actb, Coro1a, Pold3, Tmem159, Slc25a14, Tsc22d3, Irf2, Cog4, Polr2c, Nlrx1, Tyk2, Wdr48, D430042O09Rik, Reep4, Nsf, Golgb1, Cmip, Zswim4, Exoc1, Hif1an, Thoc2, Jmjd1c, Stk35, Nploc4, Ppp1ca, Dicer1, Btbd7, Dhrs7b, Edem3, Dmd, Aftph, Dedd2, Mppe1, Prkag1, Htra2, Cpne1, Brms1, Galnt4, Rnaset2b, Rnaset2a	blood
M16.91	-0.130921	0.327822	-0.399365	0.692453	-0.0123846	0.0219206	-0.564973	0.576293	0.00798191	0.0256206	0.311543	0.757543	-0.00440265	0.0134209	-0.328045	0.746126	0.798626	0.772787	0.847959	0.860152	down	M16.91_down	TBD	18	Jup, Cpa3, Ndrg2, Fcer1a, Lama5, Avpi1, Cr2, Sirt4, Lrig1, Klrb1c, Klrb1a, Dpp4, Bach2, Abcb1a, Clcf1, Fto, Chd6, Klrb1b	blood
M16.92	0.165544	0.448249	0.369312	0.714489	-0.034677	0.0299733	-1.15693	0.25643	0.038923	0.0350325	1.11105	0.275371	0.00424591	0.0204358	0.207768	0.837412	0.812878	0.540628	0.442378	0.928377	up	M16.92_up	Cell cycle	21	Kif20a, Cdt1, Apobec3, Pole2, Trip13, Depdc1b, Mcm4, Chaf1b, Nek2, Tpx2, Kif2c, Gins2, Mnd1, Melk, Dtl, Ttk, Fanci, Exo1, Ncapg2, Cenpm, Ggh	blood
M16.95	-0.314315	0.262909	-1.19553	0.241246	-0.0310708	0.0175801	-1.76739	0.0873357	0.0189191	0.0205474	0.920754	0.364524	-0.0121517	0.00835787	-1.45392	0.16075	0.423345	0.363192	0.533713	0.321941	down	M16.95_down	B cells	13	Cd74, Ms4a1, Pnkd, Glcci1, L1cam, Agpat5, Plekha2, Tgfbr2, Tcea1, Zdhhc2, Taf9, Mlycd, Taf9	blood
M16.96	1.01441	0.514384	1.97208	0.0578819	0.0582676	0.0343956	1.69404	0.100617	-0.0897583	0.0402011	-2.23273	0.0331793	-0.0314907	0.0220747	-1.42655	0.168409	0.233869	0.369455	0.141396	0.326468	down	M16.96_down	Erythrocytes	12	Gna12, Fech, Espn, Hp, Lpcat2, Ctnnal1, Wdr45, Slc7a5, Rap1gap, Arl4a, Tubb2a, Msi2	blood
M16.97	0.553044	0.325405	1.69955	0.0995628	0.044052	0.021759	2.02454	0.0518966	-0.0601265	0.0254317	-2.36423	0.0247371	-0.0160745	0.0142065	-1.13149	0.270607	0.279063	0.345599	0.121899	0.424889	down	M16.97_down	Cell death	12	Gm2a, Nr2f6, Ikzf4, Cacnb3, Dhdds, Tppp3, Slc35b4, Pacs2, Zkscan3, Traf2, Emp1, Zfp408	blood
M16.98	-0.0504595	0.301245	-0.167503	0.868098	0.0124373	0.0201435	0.617437	0.541605	0.0161911	0.0235435	0.687711	0.496918	0.0286284	0.0127291	2.24905	0.0353669	0.920532	0.737008	0.645807	0.118003	up	M16.98_up	TBD	10	Loxl3, Cacna1e, Mertk, Adora2b, Kremen1, Vdr, Efemp2, Wwp2, Tifa, Gpr141	blood
M3.1	-0.201377	0.189899	-1.06044	0.297406	-0.0150746	0.0126981	-1.18716	0.244481	0.0235505	0.0148413	1.58681	0.12304	0.00847584	0.00723823	1.17098	0.254722	0.471232	0.533553	0.291477	0.40735	up	M3.1_up	Cell cycle	45	Eif2ak4, Evi5, Il10, Slc35e1, Slc5a8, Snapc1, Tdp1, Sptlc1, Denr, Dtwd2, Blzf1, Dclre1c, Galnt3, Hypk, Mcm8, Ppa2, Ptp4a2, Yrdc, Xrcc2, Ociad1, Ddx51, Magt1, Syap1, Slc25a20, Nubpl, Trim13, N4bp2, Ppm1k, Hnrnpu, Il17rd, Pla2g2d, Vps41, Myo3b, Wdr74, Sstr2, Arl16, Csf2ra, Mbtd1, Ica1, Slc4a5, Zfp975, Zfp976, Zfp652, Usp49, Zfp963	blood
M8.1	-0.0619896	0.210965	-0.293838	0.770905	-0.0153197	0.0141067	-1.08599	0.286134	-0.00549149	0.0164878	-0.333064	0.741402	-0.0208112	0.00866989	-2.4004	0.0257265	0.862917	0.567363	0.832578	0.0981001	down	M8.1_down	TBD	19	Slc44a4, Slc16a12, Ahr, Cdkn2aipnl, Pnpt1, Creb1, Cdan1, Zmat3, Fktn, Zkscan14, Mbd4, Gripap1, Pde4c, Birc3, Il18, Tmem17, Rpl7l1, Shroom4, Eid2b	blood
M8.2	1.95808	0.508647	3.84958	0.000576331	0.106233	0.034012	3.12341	0.00394192	-0.182343	0.0397528	-4.58692	7.45959e-05	-0.0761095	0.0229297	-3.31926	0.0032598	0.053385	0.213118	0.0258848	0.0332692	down	M8.2_down	Prostanoids	24	Alox12, Tspan33, Vwf, Esam, Mpl, Itgb3, Abcc3, Parvb, Itgb5, Pros1, Treml1, Tnfsf4, Gp9, Tspan9, Cttn, Sh3bgrl2, Gng11, Itga2b, F13a1, Ptgs1, Ctdspl, Pde5a, Myl9, Sept5	blood
M8.3	0.616651	0.494347	1.2474	0.221899	-0.00826766	0.0330558	-0.250113	0.804205	-0.000151298	0.0386352	-0.00391607	0.996901	-0.00841896	0.0207963	-0.404829	0.689697	0.418191	0.920987	0.996901	0.816809	down	M8.3_down	Type 1 Interferon	16	Rsad2, Epsti1, Ly6e, Ifi44, Oas3, Oas2, Isg15, Ifi44l, Xaf1, Oasl1, Oas1a, Ifit3b, Oas1g, Ifit1bl2, Ifit3, Ifit1bl1	blood
M9.1	-0.345169	0.471354	-0.732294	0.469672	-0.0327024	0.0315183	-1.03757	0.307761	0.0834788	0.0368381	2.2661	0.0308213	0.0507764	0.0191173	2.65605	0.0147787	0.636	0.586776	0.140676	0.076196	up	M9.1_up	Cytotoxic lymphocytes	12	Nkg7, Gzma, Tgfbr3, Klrd1, Klrc1, Eomes, Prf1, Cd160, Hopx, Il2rb, Plekhf1, Sh2d1b1	blood
M9.2	1.28353	0.521691	2.46034	0.0198587	0.0709161	0.0348842	2.0329	0.0509942	-0.13891	0.0407722	-3.40699	0.00188855	-0.0679941	0.021591	-3.14919	0.00484102	0.174789	0.345599	0.046809	0.0409716	down	M9.2_down	Erythrocytes	21	Gmpr, Nfix, Slc4a1, Bcl2l1, Xk, Epb42, Fech, Alas2, March8, Snca, Car1, Tmod1, Bpgm, Tmcc2, Gpr146, Tns1, Tubb2a, Slc14a1, Selenbp1, Selenbp2, Trim10	blood
M15.35	-0.438262	0.137573	-3.18567	0.00236132	0.00263769	0.00895107	0.294679	0.769328	0.0946802	0.0109131	8.6758	6.05274e-12	0.0973179	0.00711495	13.6779	2.94056e-16	0.103898	0.973793	2.13056e-09	3.45025e-14	up	M15.35_up	Neutrophils	37	Itgb2, Kpnb1, Psap, Arpc5, Stk4, Irf1, Nfkbia, Lcp1, Myh9, Aif1, Vim, Laptm5, Cap1, Ppt1, Ptp4a2, Arhgdib, Msn, Rac2, H2-Q4, Fgd3, Txnip, Mcl1, H2-Q7, Gmfg, H2-K1, H2-T23, H2-Q10, Tuba1a, Gm8909, H2-T-ps, H2-Bl, H2-Q6, H2-D1, Rhog, H2-Q1, Gmfg-ps, H2-Q2	kidney
M10.1	-0.590546	0.166695	-3.54267	0.000806884	-0.0240722	0.0108459	-2.21949	0.0305211	0.11076	0.0132233	8.37612	1.86657e-11	0.0866875	0.00852117	10.1732	2.11383e-12	0.0608302	0.698237	3.28517e-09	9.30085e-11	up	M10.1_up	Interferon	18	Ifi35, Dhx58, Irf7, Stat1, Ifih1, Zbp1, Gbp3, Oas2, Parp14, Ddx60, Parp12, Lap3, Ddx58, Ifit2, Samd9l, Fbxo6, Sco2, Gbp5	kidney
M8.3	-0.70128	0.189974	-3.69144	0.000506871	-0.0278797	0.0123605	-2.25555	0.0280247	0.120377	0.0150699	7.9879	8.09426e-11	0.0924973	0.00934762	9.89527	4.57085e-12	0.0608302	0.698237	9.49727e-09	1.78771e-10	up	M8.3_up	Type 1 Interferon	16	Rsad2, Epsti1, Ly6e, Ifi44, Oas3, Oas2, Isg15, Ifi44l, Xaf1, Oasl1, Oas1a, Ifit3b, Oas1g, Ifit1bl2, Ifit3, Ifit1bl1	kidney
M12.15	-0.999509	0.213833	-4.67424	1.8993e-05	-0.0535056	0.0139129	-3.84576	0.000309823	0.133452	0.0169626	7.86744	1.27794e-10	0.0799464	0.0105874	7.55107	4.47339e-09	0.00668552	0.109058	1.12459e-08	5.24877e-08	up	M12.15_up	Cell cycle	11	Uhrf1, Ube2c, Cdc20, Top2a, Tnfrsf17, Cdca5, Tyms, Cd38, Abcb9, Ccnb2, Txndc5	kidney
M13.17	-0.379107	0.160753	-2.35832	0.0218741	-0.00693097	0.0104592	-0.662667	0.510262	0.0959855	0.0127519	7.52717	4.65512e-10	0.0890546	0.00840775	10.592	6.73993e-13	0.32082	0.923407	3.27721e-08	3.38922e-11	up	M13.17_up	Interferon	38	Irf9, Parp9, Shisa5, Casp1, Ifi211, Ube2l6, Adar, Gbp2, Chmp5, Zc3hav1, Trim21, Tdrd7, Acta2, Tap1, Ifi206, Znfx1, Ifi203, Stat2, Trafd1, Ifi209, Phf11a, Dtx3l, Ifi205, Nod2, Tmem140, Ifi208, Phf11d, Sp110, Rnf213, Ifi214, Ifi204, Ifi207, Ifi213, Gm15753, Mndal, Phf11c, Phf11b, Psmb9	kidney
M14.42	-0.370802	0.14359	-2.58236	0.0124542	0.00966702	0.00934255	1.03473	0.305243	0.0825423	0.0113904	7.24662	1.35384e-09	0.0922093	0.00661344	13.9427	1.59697e-16	0.235396	0.923407	7.94251e-08	2.81067e-14	up	M14.42_up	T cells	18	Itgb7, Grap, Slamf6, Vegfb, Ablim1, Cd7, Cdc25b, Lef1, Mxd4, Map4k1, Ccr7, Rftn1, Clstn1, Ptprcap, Fbl, Rps23, Runx3, Lime1	kidney
M15.127	-0.726723	0.20494	-3.54604	0.000798531	-0.0276481	0.0133342	-2.07348	0.0427397	0.115354	0.016257	7.09561	2.4054e-09	0.0877055	0.0104458	8.39626	3.46797e-10	0.0608302	0.752218	1.20957e-07	6.42487e-09	up	M15.127_up	Interferon	10	Cmpk2, Serping1, Ifitm3, Oas2, Oasl1, Oas1a, Oas1g, Ifit1bl2, Trim6, Ifit1bl1	kidney
M16.40	-0.269531	0.122511	-2.20005	0.031946	0.00739333	0.00797108	0.927519	0.357638	0.065422	0.00971834	6.7318	9.5926e-09	0.0728153	0.00601327	12.1091	1.29595e-14	0.362417	0.923407	4.22075e-07	1.14044e-12	up	M16.40_up	Monocytes	32	Capns1, Actn1, Ncf1, Cd68, Plek, Tnip1, Arhgef3, Sla, Grina, Iscu, Optn, Ldhb, Cd37, Ucp2, Ccl5, Ndufa3, Rpl10a, Ninj1, Prdm1, Akr1d1, Fgl2, Gimap7, Pofut1, Foxo3, Sorl1, Cd14, Eif3k, Eef1d, Tmem154, Gapdh, Alox5ap, Igll1	kidney
M9.1	-0.243057	0.149389	-1.62701	0.109349	-0.008053	0.00971983	-0.828513	0.410898	0.0791544	0.0118504	6.67946	1.1701e-08	0.0711014	0.00756649	9.39688	1.86849e-11	0.487226	0.923407	4.5764e-07	6.33094e-10	up	M9.1_up	Cytotoxic lymphocytes	13	Nkg7, Clic3, Gzma, Ppp2r2b, Tgfbr3, Klrd1, Klrc1, Eomes, Prf1, Hopx, Il2rb, Plekhf1, Sh2d1b1	kidney
M16.60	-0.468032	0.168266	-2.7815	0.00735883	-0.0236515	0.0109481	-2.16033	0.0350413	0.0820118	0.0133479	6.14418	8.84878e-08	0.0583603	0.00883136	6.6083	8.37267e-08	0.186128	0.698237	3.11477e-06	5.66765e-07	up	M16.60_up	Cell cycle	30	Spag5, Spc25, Gmnn, Fbxo5, Fbxo4, Cdca3, Banf1, Uck2, Cenpf, Nuf2, Slc27a2, Fam83d, Smc2, Acot7, Cenpa, Gbp9, Kif23, Tipin, Mnd1, Kif15, Aifm1, Ccnb1, Ckap2l, Cenpm, Spc24, Ccr5, Gbp4, Gbp11, Gbp6, Gbp10	kidney
M15.37	-0.326307	0.13539	-2.41013	0.0192563	0.0159412	0.00880899	1.80965	0.0757174	0.0652549	0.0107399	6.07592	1.14353e-07	0.0811961	0.00537035	15.1193	1.16286e-17	0.32082	0.777563	3.6593e-06	4.09325e-15	up	M15.37_up	Inflammation	28	Stxbp2, Sod2, Wsb1, Rhbdf2, Wars, Rtn3, Fermt3, Nt5c2, Slc16a3, Cd151, Ndufb3, Ncf2, Fam129a, Il1b, Hsd17b11, Aldoa, Gpsm3, Sh3glb1, Bicd2, Gng10, Tnfsf10, Lat2, Tspo, Serpinb1a, Fpr2, Clec12a, Tmem154, Lrch4	kidney
M14.65	-0.334259	0.174058	-1.92039	0.0599069	0.0116602	0.0113249	1.02961	0.307619	0.0794955	0.0138073	5.75749	3.75764e-07	0.0911558	0.00840105	10.8505	3.36594e-13	0.377905	0.923407	1.02357e-05	2.36962e-11	up	M14.65_up	Monocytes	13	Itgb2, S100a4, Cyba, Clic1, Ifngr2, Smap2, Atp6v0b, Gns, Efhd2, Tspo, Cd14, Rab7, Evi2, Evi2b	kidney
M16.51	-0.444213	0.13603	-3.26556	0.00186693	-0.0117928	0.00885063	-1.33243	0.188116	0.0621098	0.0107907	5.75588	3.78023e-07	0.050317	0.00628391	8.00727	1.11455e-09	0.0938801	0.884705	1.02357e-05	1.56929e-08	up	M16.51_up	Protein synthesis	26	Gramd1a, Sp1, Ddah2, Mapkapk2, Mlx, Phf23, Mfap3, Shmt1, Mrpl28, Prdx6, Slc43a3, Thbs3, Lypla2, Nrbp1, Trim29, Tmed1, Pxk, Hist1h1c, Psenen, Abhd2, Sec24c, Purg, Adm2, Capg, Mpst, Tuba1a	kidney
M15.110	-0.845855	0.257194	-3.28878	0.00174271	-0.0466698	0.0167341	-2.78891	0.00721306	0.115065	0.0204022	5.63985	5.81292e-07	0.0683956	0.0133964	5.10551	9.54447e-06	0.0938801	0.53811	1.46153e-05	3.35965e-05	up	M15.110_up	Cell cycle	15	Mcm2, Kpna2, Pttg1, Fen1, Plk4, Nusap1, Aurka, Stil, Stmn1, Mad2l1, Cenpn, Prc1, Phgdh, Ccnf, Ggh	kidney
M16.80	0.510605	0.184786	2.76323	0.00773033	0.0118056	0.0120229	0.981927	0.330359	-0.0781184	0.0146583	-5.32928	1.82051e-06	-0.0663127	0.00846087	-7.83758	1.86435e-09	0.186128	0.923407	4.27213e-05	2.43057e-08	down	M16.80_down	Cytokines/chemokines	12	D130043K22Rik, Limk2, Nsd1, Csad, Nmnat1, Itgax, Orai2, Btnl9, Reps2, Ptk2b, Qk, Kcnj15	kidney
M16.2	0.241802	0.0878112	2.75366	0.00793159	-0.0023671	0.00571335	-0.414312	0.680229	-0.0357124	0.00696571	-5.12688	3.79551e-06	-0.0380795	0.00422557	-9.01169	5.66897e-11	0.186128	0.959237	8.35013e-05	1.33032e-09	down	M16.2_down	Protein synthesis	121	Stk38l, Supt6, Epdr1, Stk11, Gys1, Ampd3, Snai3, Pole, Zmat5, Nit1, Galns, Slc25a13, Sirt2, Arnt, Rab11fip4, Serinc3, Kpna2, Mtrf1l, Pcbd1, Nfyb, Glyctk, Ube2b, Srebf1, Prkar1a, Adi1, Klf11, Sap30bp, Trappc6b, Slc25a29, Agtpbp1, Btd, Dph3, Sap18, Laptm4b, Rrm2b, Usp25, Samsn1, Itsn1, Frs3, Trip6, Rsph3b, Rock1, Spire1, Smad2, Tjp2, Papss2, Nfkb2, Rabgef1, Pip4k2c, Slco3a1, Zfp282, Rnpepl1, Slc35f5, Rgl1, Soat1, Hnmt, Ext2, Pdgfc, Adam15, Bnipl, Nbn, Slc4a1ap, Snx8, Ephb4, Luc7l2, Slc6a12, Stard8, Flna, Sin3b, Txnl4b, Dctn1, Dync1li1, Nudt16, Abcc10, Pik3c3, Sfxn5, Zfp446, Ttyh2, Dapk3, Dok3, Tk2, Bcorl1, Clic4, Slc30a1, Ppfia1, Phf12, Rnf146, Tbc1d25, Abhd2, Asb6, Polr2j, Tmem51, Abhd4, Sntb2, Ptpre, Arhgef11, Fam89a, Cep164, Cyb5d1, Kcnk6, Golph3l, Rlf, Rictor, Slc39a8, Klhl18, Zfp580, Ces1d, Nrm, Taok2, Sap18b, Lilrb4a, Mapk1, Psrc1, Top1, Slc25a16, Phf20l1, Rsph3a, Cdkn2b, Rps6kc1, Lilr4b, Lilrb4a	kidney
M16.92	-0.761975	0.266126	-2.86321	0.00589047	-0.0517747	0.0173152	-2.99013	0.00413807	0.107792	0.0211107	5.10603	4.09211e-06	0.0560171	0.0135955	4.12026	0.00019732	0.186128	0.493079	8.47308e-05	0.000496118	up	M16.92_up	Cell cycle	21	Kif20a, Cdt1, Apobec3, Pole2, Trip13, Depdc1b, Mcm4, Chaf1b, Nek2, Tpx2, Kif2c, Gins2, Mnd1, Melk, Dtl, Ttk, Fanci, Exo1, Ncapg2, Cenpm, Ggh	kidney
M13.32	-0.812078	0.291881	-2.78222	0.0073446	-0.0566815	0.018991	-2.98465	0.00420237	0.117317	0.0231538	5.06684	4.71227e-06	0.0606351	0.0151834	3.99352	0.000287869	0.186128	0.493079	9.21511e-05	0.000686144	up	M13.32_up	Cell cycle	27	Ccne1, Kif11, Ncapg, Birc5, Zwint, Hmmr, Rrm2, Aurkb, Mcm4, Kifc5b, Cep55, Tk1, Mcm10, Nusap1, Bub1, Ccna2, Ccne2, Rad51ap1, Chek1, Aspm, Polq, Melk, Cdkn3, Kif14, Cenpe, Oip5, Kifc1	kidney
M12.3	0.43542	0.16842	2.58533	0.0123592	0.0115007	0.0109581	1.04952	0.298446	-0.06727	0.0133601	-5.03516	5.28049e-06	-0.0557692	0.00831884	-6.70397	6.20209e-08	0.235396	0.923407	9.7828e-05	4.36627e-07	down	M12.3_down	Cell cycle	51	Dnaja3, Ubqln4, Anapc1, Map3k4, Glod4, Nol11, Zbtb24, Lpin1, Gtpbp4, Zmynd11, Slc4a7, Xpo4, Akap11, Elp3, Mbnl2, Wdr4, Stambpl1, Noc3l, Ttc4, Lancl1, Sephs1, Dnajc10, Stk39, Gfm1, Dph2, Rfc1, Agk, Wdr54, Bms1, Prps1, Dis3l, Ogfod1, Zfp146, Ppp1r16b, Iars, Nup205, Zzz3, Trp53rka, Cdk6, Wwp1, Ttc19, Trp53rkb, Nkrf, Ccdc6, Prmt6, Nup160, Fbxo31, Abce1, Utp14a, Lpar5, Rasgrp3	kidney
M12.5	0.460674	0.194817	2.36465	0.0215381	0.0098785	0.0126756	0.779334	0.439064	-0.0773331	0.015454	-5.00407	5.90321e-06	-0.0674546	0.00976436	-6.90825	3.27381e-08	0.32082	0.923407	9.89491e-05	2.50518e-07	down	M12.5_down	Protein modification	65	Mkrn2, Btbd6, Ddx23, Tfam, Msh6, Tbp, Prpsap1, Appbp2, Slc35e1, Asb3, Mtif2, Ccdc117, Rps6kb1, Scfd1, Zfp369, Aggf1, Ap3m1, Derl1, Denr, Cul2, Smc3, Usp16, 4833439L19Rik, Ercc5, Rev1, Asnsd1, Acbd3, Angel2, Acvr1, Rab22a, Fxr1, Usp24, Pum1, Polr2b, Vps36, Arhgef7, Pcm1, Tnpo2, Ints10, Ankrd49, Sltm, Smarcc1, Zbed5, Mrps10, Oma1, Hectd1, Gnptg, Fam122b, Rab3gap1, Gmeb2, Ube3c, Taf4, Heatr5b, Zfp598, Dmtf1, Eif4g1, Tmem41b, Lemd3, Bag5, Chd8, Slc30a7, Zfp110, Hnrnpc, Clk2, Klhl9	kidney
M15.50	-0.672741	0.191093	-3.52049	0.000864065	-0.0335599	0.0124333	-2.6992	0.00917233	0.0759359	0.0151586	5.00941	5.79133e-06	0.042376	0.0089465	4.7366	3.01228e-05	0.0608302	0.53811	9.89491e-05	9.46717e-05	up	M15.50_up	TBD	17	Scmh1, Rad51c, Hnrnpab, Shmt1, Aldh18a1, Dut, Fabp5, Gpatch4, Coq3, Chst12, Ttc16, Timeless, Hirip3, Tnfaip8l1, Tyw3, Fkrp, Opa3	kidney
M14.46	0.520228	0.200667	2.59249	0.0121324	-5.31319e-06	0.0130562	-0.000406947	0.999677	-0.0793484	0.0159181	-4.98478	6.3254e-06	-0.0793537	0.0097848	-8.10989	8.17776e-10	0.235396	0.999677	0.000101206	1.25155e-08	down	M14.46_down	TBD	17	Crbn, Atad1, Hps5, Adss, Slc30a5, Ap3m1, Mgat4a, Khdrbs1, Dhx15, Bcl7b, Zfp330, Trak1, Cnot6l, Dym, Cdkn2aip, Hmgn1, Kctd18	kidney
M15.75	0.612188	0.219521	2.78875	0.00721612	0.0130112	0.0142829	0.910963	0.36622	-0.0838276	0.0174137	-4.81389	1.16189e-05	-0.0708165	0.00907288	-7.80529	2.05678e-09	0.186128	0.923407	0.00017041	2.58566e-08	down	M15.75_down	TBD	13	Vta1, Rnf185, Dnajc14, Inpp5a, Mthfd2l, Trim24, Dhx32, Gcnt1, Cpsf2, Zfp709, Cyb5d2, Phf5a, Rab18	kidney
M15.79	0.502872	0.215828	2.32997	0.0234376	0.0089074	0.0140426	0.634311	0.528461	-0.0826208	0.0171208	-4.82576	1.11409e-05	-0.0737134	0.0106111	-6.94685	2.9024e-08	0.327597	0.923407	0.00017041	2.43249e-07	down	M15.79_down	Mitochondrial Stress/Proteasome	16	Pdhx, Trnt1, Clip4, Mcfd2, Clybl, Cog6, Dhx36, Eif2a, Gclm, Wbp11, Pus3, Tcf12, Ireb2, Fam89a, Pigv, Fbxo28	kidney
M15.64	-0.310645	0.150871	-2.05901	0.0441556	-0.00900688	0.0098163	-0.917544	0.362793	0.0566249	0.011968	4.73135	1.55449e-05	0.047618	0.00751577	6.33575	1.97327e-07	0.377905	0.923407	0.000210454	1.19757e-06	up	M15.64_up	Interferon	18	Dynlt1c, Rhbdf2, Acot9, Ccr1, Adra1d, AU040320, Tnfsf13b, Unc93b1, Nexn, Isg20, Cop1, C1galt1, Trim56, H2afj, Dynlt1a, Dynlt1f, Dynlt1b, Psmb9	kidney
M16.58	0.404051	0.156937	2.57461	0.012706	-0.00172573	0.0102109	-0.169008	0.8664	-0.0589031	0.0124492	-4.73149	1.55373e-05	-0.0606288	0.00654012	-9.27029	2.68537e-11	0.235396	0.988952	0.000210454	7.87709e-10	down	M16.58_down	TBD	18	Zfp655, Nbr1, Baiap2l2, Acadvl, Slc22a5, Tmpo, Zfp369, Dgka, Tmem168, Usp4, Rcbtb1, Phc3, Mapkap1, Manea, Sdk2, Ccdc137, Pgm3, Zfp110	kidney
M15.54	0.314439	0.16935	1.85674	0.0686113	-0.017625	0.0110186	-1.59957	0.115321	-0.0619263	0.0134339	-4.60971	2.37927e-05	-0.0795513	0.00744458	-10.6858	5.2334e-13	0.411583	0.863683	0.000310187	3.07026e-11	down	M15.54_down	TBD	18	Rnf170, Zfp318, Cand1, Fbln5, Esd, Isoc1, Chka, Lactb2, Rbbp9, Pon2, Mga, Osbpl5, Ammecr1, Napepld, Slc25a26, Tob2, Zfp706, Kti12	kidney
M13.27	-0.115123	0.149527	-0.769917	0.444585	0.0131767	0.00972881	1.3544	0.181047	0.0529374	0.0118614	4.46301	3.95336e-05	0.0661142	0.00705076	9.37688	1.97842e-11	0.704167	0.884705	0.000496994	6.33094e-10	up	M13.27_up	B cells	25	Lck, Il7r, Ly9, Sh2d1a, Cd247, Cd96, Lbh, Cd5, Cd6, Tnfrsf25, Zap70, Ptpn4, Traf5, Lef1, Cd3d, Lrfn3, E330009J07Rik, Map4k1, Plekha1, Ubash3a, Sbk1, Zfp831, Skap1, Spock2, Klf12	kidney
M11.2	0.358173	0.163785	2.18685	0.032947	0.00786063	0.0106565	0.737637	0.463815	-0.0572797	0.0129924	-4.4087	4.76312e-05	-0.049419	0.00724176	-6.82418	4.25711e-08	0.362417	0.923407	0.000578144	3.12188e-07	down	M11.2_down	TBD	30	Gna12, Med25, Ubqln1, Eif1b, Odc1, Snx3, Ppp2r5b, Dnajb2, Slc2a1, Polr1d, Amfr, Abcc4, Gde1, Wbp2, Ube2f, Rsrc1, Bmp2k, Ranbp10, Wdr26, Zfp653, Wdr45, Zer1, Psme4, Tbc1d22b, Tmem183a, Wnk1, Zbtb44, Nsun3, Rnf14, Jazf1	kidney
M16.68	-0.244979	0.126237	-1.94063	0.0573435	0.0058054	0.00821346	0.706816	0.482612	0.0431123	0.0100138	4.30526	6.77499e-05	0.0489177	0.00581102	8.41809	3.24972e-10	0.377905	0.923407	0.000794932	6.35502e-09	up	M16.68_up	Protein synthesis	27	Crip1, Aprt, Gtpbp3, Uchl5, Abi3, Polm, Rtn1, Eif2s1, Cryl1, Maged1, Smyd2, Mal, Itch, Ptpro, Gga2, Ets1, Npat, H2-Ea-ps, H2-DMb2, Inf2, Abhd14b, Rbm45, Slc35c1, St3gal5, Tgif2, Sp140, H2-DMb1	kidney
M14.52	0.462102	0.206423	2.23862	0.029173	-0.0168569	0.0134307	-1.25511	0.214653	-0.0698315	0.0163747	-4.2646	7.77419e-05	-0.0866884	0.00942606	-9.19668	3.319e-11	0.3541	0.899659	0.000882746	8.98682e-10	down	M14.52_down	TBD	13	Dnm1l, Srfbp1, Pcsk5, Fam107b, Dyrk2, Recql, Rpap2, Rabgap1, Upf3a, Tm7sf3, Usp14, Rspry1, Phactr2	kidney
M15.83	0.364876	0.23662	1.54204	0.128697	0.0123426	0.0153954	0.801704	0.426113	-0.0795976	0.0187701	-4.24066	8.42758e-05	-0.0672551	0.0115618	-5.81699	1.01492e-06	0.509004	0.923407	0.000927034	4.97915e-06	down	M15.83_down	Gene transcription	12	Ccnt1, Nkiras1, Oxct1, Ncbp2, Dnm1l, Dars2, Dolpp1, Zdhhc9, Mrpl47, Golga4, Pik3r1, R3hdm1	kidney
M13.5	0.392204	0.185767	2.11126	0.0392262	0.00261923	0.0120868	0.216702	0.829228	-0.0613501	0.0147362	-4.16323	0.000109275	-0.0587309	0.00892799	-6.57829	9.20009e-08	0.377905	0.988952	0.00110142	5.99709e-07	down	M13.5_down	Cell death	104	Tax1bp1, Rab11a, Wdr1, Fbxo11, Eif4g2, Crkl, Stambp, Mark3, Arid1a, Vps4b, Nxf1, Chfr, Fam120b, Kctd5, Vezf1, Mtrf1l, Dock2, Tlk2, Pafah1b1, Galc, Golga5, Ripk1, Sema4d, Ap3b1, Slmap, Ppp2r2a, Rnf19a, Ywhaz, Senp2, Stk38, Sap130, Smad4, Zfand5, Dpf2, Adpgk, Banp, Mkln1, Coq10b, Sf3b1, Klhl12, Stx6, Gapvd1, Clp1, Mkks, Tbc1d20, Rae1, Tmem50a, Casp9, Gnb1, Arpc1a, Cops7a, Mtmr14, Necap1, Smg1, Usp9x, Cul4b, Mtm1, Lamp1, Plekha2, Ash2l, Ap1g1, Zdhhc7, Hsbp1, Cmtm3, Scap, Usp4, Gpbp1l1, Plcg2, Anapc13, Ankrd11, Rnf38, Dync1li2, Gatad2a, Oxsr1, Phkb, Nufip2, Zc3h7a, Fam120a, Phf2, Rcsd1, Spen, Sh3kbp1, Pcf11, Upf2, Setd2, Trim39, Glb1, Asb8, Phf3, Prkaa1, Fam131a, Erich1, Rnf103, Parp4, Memo1, Kbtbd2, Sclt1, Amd2, Tacc1, Akap13, Arfgef1, Dusp22, Amd1, Ctdsp2	kidney
M14.6	0.288079	0.190311	1.51373	0.135719	-0.0175948	0.0123824	-1.42095	0.160875	-0.0627133	0.0150966	-4.15413	0.000112645	-0.0803081	0.00912552	-8.80039	1.05033e-10	0.519828	0.884705	0.00110142	2.17481e-09	down	M14.6_down	TBD	17	Dnah1, Rbm26, Mllt10, Tsc22d2, Dffb, Stx2, Dhx37, Itpr1, Pde3b, Rbbp6, Nfatc3, Amt, Ttc13, Wdr19, Heatr5b, Numa1, Snx29	kidney
M15.73	0.468065	0.225376	2.07682	0.0424181	0.0160553	0.0146639	1.09489	0.278251	-0.0743693	0.0178782	-4.15978	0.000110541	-0.0583139	0.0108324	-5.38328	3.98848e-06	0.377905	0.923407	0.00110142	1.57747e-05	down	M15.73_down	Cell cycle	13	Ugp2, Ube2z, H13, Brwd1, Vapa, Rasa2, Vps13c, Vps13b, Ssh1, Zadh2, Ficd, Aak1, Rap1a	kidney
M16.61	0.539626	0.250977	2.1501	0.0358803	0.00811486	0.0163296	0.496943	0.621175	-0.0831528	0.019909	-4.17664	0.000104482	-0.0750379	0.0129088	-5.81291	1.02808e-06	0.371466	0.959237	0.00110142	4.97915e-06	down	M16.61_down	TBD	30	Npepps, Ncoa2, Ahr, Psen1, Col4a3bp, Twf1, Tfg, Ddb1, Ccnt2, Nek7, Scp2, Casp2, Ate1, Snx20, Armc8, Mtrr, Ythdc1, Cnot1, Matr3, Azin1, Gcc2, Prdm1, Casc4, Ppm1b, Qk, Dnajb14, Arfip1, Arrdc3, Tnfsf13, Arfip1	kidney
M16.9	0.23932	0.120235	1.99043	0.0514327	-0.00333042	0.00782297	-0.425724	0.671941	-0.0393253	0.00953776	-4.12311	0.000124912	-0.0426557	0.00586056	-7.27843	1.03622e-08	0.377905	0.959237	0.00118836	1.07279e-07	down	M16.9_down	Protein modification	80	Klf6, Golga2, Akap8l, Keap1, Bax, Stambp, Taz, Tnfaip8l2, Serinc3, Nkiras2, Ncor1, Fxr2, Actr2, Ppm1d, Rock2, Arsg, Trip11, Klc1, Bap1, Nipbl, Golph3, Abcg1, Nr3c1, Mark2, Zdhhc6, Arih1, Ogfrl1, Xrcc5, Ccnt2, Tsc1, Slc23a2, Tbl1xr1, Ppp3ca, Gba2, Mthfr, Ski, Pigg, Hsd17b11, Ube3b, Actb, Coro1a, Pold3, Tmem159, Slc25a14, Tsc22d3, Irf2, Cog4, Polr2c, Nlrx1, Tyk2, Wdr48, D430042O09Rik, Reep4, Nsf, Golgb1, Cmip, Zswim4, Exoc1, Hif1an, Thoc2, Jmjd1c, Stk35, Nploc4, Ppp1ca, Dicer1, Btbd7, Dhrs7b, Edem3, Dmd, Aftph, Dedd2, Gpc6, Mppe1, Prkag1, Htra2, Cpne1, Brms1, Galnt4, Rnaset2b, Rnaset2a	kidney
M15.7	-0.202213	0.115178	-1.75566	0.0846156	0.00808169	0.00749395	1.07843	0.285466	0.0375889	0.00913663	4.11409	0.000128715	0.0456706	0.00508095	8.9886	6.06261e-11	0.446967	0.923407	0.00119231	1.33377e-09	up	M15.7_up	Monocytes	38	Slc22a18, Smg5, Tmem79, Blvra, Paf1, Sgsh, Ctns, Cd163, Sar1b, Rab37, Uqcrb, Cast, Nckap1l, Sil1, Tnf, Fam111a, Itgb1, Dbi, Usf1, Ttll3, Yif1b, Fchsd2, Adcy7, Cmtm3, Ldlr, Calml4, Slc25a20, Tagap, Ube2l3, Mill2, Ttc1, Cdc42se1, Ticam1, Arhgap30, Cysltr1, Krcc1, Rhob, Rab3ip	kidney
M16.86	0.415643	0.212934	1.95198	0.055948	-0.0165879	0.0138544	-1.1973	0.236232	-0.0688355	0.0168912	-4.07522	0.000146428	-0.0854233	0.0103769	-8.23207	5.66499e-10	0.377905	0.913778	0.0013216	9.95417e-09	down	M16.86_down	Oxidative stress	11	Pdk1, Ddb1, Gclm, Ipp, AU040320, Lactb, Hectd2, Csgalnact2, Csf2ra, Mbtd1, Phf20l1	kidney
M15.27	0.352845	0.160088	2.20407	0.0316469	0.010319	0.010416	0.990686	0.3261	-0.0515383	0.0126992	-4.0584	0.000154801	-0.0412193	0.00758813	-5.43208	3.42021e-06	0.362417	0.923407	0.00136225	1.38381e-05	down	M15.27_down	Cell cycle	26	Gtf2h1, Stard3, Utrn, Tubd1, Dus4l, Atf1, Wdr33, Vegfb, Casp7, Rab40b, Uap1, Ssrp1, Reck, Gfpt1, Thumpd1, Wee1, Atp2c1, Acbd6, Sec24a, Kmo, Gbp2b, Zfp84, Atmin, Pm20d2, Ide, Chst14	kidney
M15.82	-0.529508	0.188716	-2.80585	0.00688945	0.00119922	0.0122786	0.0976672	0.922545	0.0596744	0.0149701	3.98624	0.000196283	0.0608736	0.00852338	7.14196	1.58163e-08	0.186128	0.99133	0.00168516	1.42753e-07	up	M15.82_up	TBD	14	Rpa1, Icam2, Nosip, Plscr3, Id2, Evl, Mal, Nfs1, Ss18l2, H2-DMa, Gstp2, Mrps6, Gstp1, Bub3	kidney
M14.54	0.461446	0.269169	1.71434	0.0919971	-0.00784431	0.0175132	-0.447909	0.655947	-0.0847626	0.0213521	-3.96976	0.000207163	-0.092607	0.0126323	-7.33097	8.80913e-09	0.446967	0.959237	0.00173622	9.3964e-08	down	M14.54_down	Cell cycle	10	Hcfc2, Sav1, Lztfl1, Nme7, Scyl3, Nek1, Mphosph9, Tmem135, Pus7, Atp11c	kidney
M15.62	0.201134	0.155767	1.29125	0.201922	-0.0184956	0.0101348	-1.82495	0.0733434	-0.048936	0.0123564	-3.96039	0.000213607	-0.0674315	0.00747169	-9.02494	5.455e-11	0.558273	0.777563	0.0017486	1.33032e-09	down	M15.62_down	TBD	15	Ocrl, Top3a, Arl5b, Aig1, Pex13, Zfp354a, Rabgef1, R3hdm2, Kctd3, Acp6, Ctsk, Ctnnbip1, Atg2b, Slc38a6, Mrps36	kidney
M13.9	0.343103	0.208204	1.64792	0.104969	0.00385151	0.0135466	0.284317	0.777216	-0.0635161	0.016516	-3.84574	0.000309851	-0.0596646	0.0102666	-5.81152	1.03261e-06	0.479859	0.973793	0.00241619	4.97915e-06	down	M13.9_down	Gene transcription	75	Hnrnpd, Krit1, Brpf1, Ap4e1, Ctcf, Tfcp2, Zfp318, Fnta, Cnot6, Ddx46, Ppwd1, Bfar, Akap8, Npc1, Ankhd1, Cep192, Mus81, Rhot2, Mfsd8, 4833439L19Rik, Tram1, Als2, Smap1, Atg16l1, Wdsub1, Cstf3, Ehd4, Ptbp2, Rars2, Aptx, Dhx15, Atp2a2, Slc46a3, Casp2, Ccdc77, Nono, Piga, Ankrd10, Cbr4, Adat1, Pdcd6ip, Rbm4b, Mtrr, Mtmr9, Eif2s3x, Gnptab, Arl5a, Galnt11, Ube3c, Tbce, Zfp189, Ncoa5, Wdr7, Dhx33, S100pbp, Zfp451, Chchd7, Nhlrc3, Zfp518b, Epm2aip1, Nrip1, Hspa14, Adnp2, Skp2, Cggbp1, Sec23ip, Cebpg, Kif13b, Dhps, Sec22c, Atp11c, Alg6, Utp14b, Bfar, Hspa14	kidney
M16.65	0.266097	0.165361	1.60919	0.113199	0.00852552	0.0107591	0.792404	0.431469	-0.0503694	0.0131175	-3.83988	0.000315752	-0.0418439	0.00762872	-5.48504	2.89435e-06	0.491996	0.923407	0.00241619	1.1986e-05	down	M16.65_down	TGF-beta	23	Slc25a42, Aven, Zc3h14, Uqcrb, Pop1, Smad7, Ankzf1, Sord, Them4, Abcb9, Ftsj1, Vsig1, Rnf111, Rnps1, Supt3, Crocc, Slc25a26, Timm8a1, Zfp174, Deaf1, Fhit, Fbln2, Zfp72	kidney
M16.84	0.316242	0.23175	1.36459	0.177842	-0.0104291	0.0150786	-0.691651	0.492014	-0.0708033	0.0183838	-3.8514	0.000304245	-0.0812324	0.0117275	-6.92667	3.09094e-08	0.545464	0.923407	0.00241619	2.48016e-07	down	M16.84_down	Protein phosphorylation	16	Mnat1, Ptpn2, Tmem70, Nsun6, Odf2l, Ccdc91, Lrrc1, Ric8b, Hs2st1, S100pbp, Arhgap12, Ppp1r15b, Abat, Btbd3, Arhgef10, Exoc8	kidney
M15.44	0.408531	0.22134	1.84571	0.0702226	-0.012169	0.0144013	-0.844994	0.40171	-0.0672735	0.017558	-3.83149	0.000324387	-0.0794425	0.0114115	-6.96161	2.77184e-08	0.411973	0.923407	0.00242945	2.37973e-07	down	M15.44_down	Protein modification	18	Arhgef18, Ptbp1, Eif4enif1, Pabpc1, Rhbdd1, Dars, Vamp4, Txndc12, Klhl7, Fam76b, Phf20, Creb3l2, Lyplal1, Dmtf1, Lonp2, Zfp518a, Zfp398, Fnbp1	kidney
M16.54	0.282587	0.154012	1.83484	0.0718429	-0.00759678	0.0100206	-0.758115	0.451561	-0.0460642	0.0122171	-3.77046	0.000394429	-0.053661	0.00743208	-7.22019	1.24095e-08	0.413451	0.923407	0.00289248	1.21337e-07	down	M16.54_down	TBD	29	Tmem39a, Bbs1, Cbx5, Nuak2, Msh3, Fbxo5, Recql5, Habp4, Fastkd3, Txndc11, Btg3, Rfc4, Atl3, Zdhhc16, Polr3a, Traf6, Atrn, Nmd3, Fancg, Rer1, Acsl4, Rif1, Bphl, Zfp384, Zc3h10, Agps, Zfp182, Mtfmt, Dnajb14	kidney
M16.8	0.205149	0.100204	2.04731	0.0453296	0.00444993	0.00651966	0.68254	0.497711	-0.0293088	0.00794877	-3.68722	0.000513682	-0.0248589	0.00449855	-5.52597	2.54386e-06	0.377905	0.923407	0.00369012	1.092e-05	down	M16.8_down	TBD	86	Ranbp3, Med8, Gtf2h1, Sulf2, Cars, Dhdds, Ddx19a, Cog1, Zfyve27, Rab4a, Fbxw11, Gpr137b, Lman2, Gfra2, Rcbtb2, Bcl2l2, Son, Pcbp4, Nfya, Myom1, Thada, Zfp397, Ndfip1, Uhrf2, Fibp, Fundc1, Afap1l2, Stau2, Abcb6, Vamp4, Mfn1, Pmf1, St3gal3, Hp1bp3, Prkag2, Abcf2, Cdk5, Rassf6, Arl6ip4, Dusp16, Blm, Ccdc90b, Bcat2, Acsm3, Slc9a9, Pik3r4, Nckipsd, Ogfod1, Agl, Nudt15, Cops8, Tubg1, Fignl1, Rfxank, Tmem177, Nod1, Icmt, Dnm3, Mthfd1l, Tiprl, Chrnb1, Dhx9, Pde12, Scand1, Cltc, Cxcr5, Cherp, Dis3l2, Ankrd17, Pign, Retsat, Slc38a10, Rps7, Zfp27, Zfp706, Ica1, Gpatch1, Bmpr2, Amn1, Chrac1, Gmppb, Nlrp1b, Ppia, Ubl5, Bcl2l2, Rps6kc1	kidney
M12.8	-0.378947	0.238047	-1.5919	0.117037	0.00280103	0.0154883	0.180849	0.857139	0.0693032	0.0188833	3.67008	0.000542191	0.0721042	0.0115413	6.24749	2.60631e-07	0.491996	0.988952	0.00381702	1.50397e-06	up	M12.8_up	B cells	22	Vpreb3, Cd79a, Fcer2a, Blk, Tspan13, H2-Oa, Ms4a1, E2f5, Cd72, Cd19, Cobll1, Aff3, Bank1, Fcrla, Cd79b, Osbpl10, Ccr6, H2-Ob, Fam129c, Cxcr5, Gng7, Ebf1	kidney
M16.28	0.264434	0.142618	1.85415	0.068987	-0.00519236	0.00927928	-0.559564	0.578008	-0.0413532	0.0113133	-3.65527	0.00056804	-0.0465455	0.00647791	-7.18528	1.38274e-08	0.411583	0.959237	0.00392059	1.31547e-07	down	M16.28_down	TBD	31	St3gal1, Kctd5, Helb, Lig3, Sec23a, Ggps1, Pcbd2, Il6st, Akap11, Rabl2, Ddb1, Btbd1, Cbx2, Mrrf, Phospho2, Nr2f2, Nfatc2ip, Atrx, Gpm6b, Adra2a, Ppp1r16a, Cog5, Phkb, Dido1, Zmym5, Zbtb39, Prrt2, Zfp286, Pilrb2, Pilrb1, Trappc2	kidney
M16.11	0.271892	0.151932	1.78957	0.0789315	0.00115554	0.00988529	0.116895	0.907361	-0.0434113	0.0120522	-3.60195	0.000671215	-0.0422557	0.00692826	-6.09904	4.16369e-07	0.434123	0.988952	0.00454361	2.29003e-06	down	M16.11_down	Protein synthesis	56	Def8, Tm9sf1, Ranbp2, Man1a2, Gosr1, Psen2, Glrx2, Trim37, Map7, Vps13d, Cbll1, Sel1l, Traf3, Klc1, Angpt1, Setd4, Donson, Rps6ka2, Sil1, Ankhd1, Creb1, Inpp4a, Pou2f1, Pdss1, Rtf1, Aurka, Serpini1, Gpsm2, Hax1, Slc2a5, H6pd, Rchy1, Clec4b1, Slc25a14, Nono, Trak1, Triobp, Tmub2, Plekhj1, Bbs10, Neto2, Spry1, Azin1, Dido1, Sccpdh, Ankrd6, Gpr34, Rsc1a1, Zfyve1, Scml4, Spata2, Phactr1, Zfp647, Exoc5, Impad1, Eif2s2	kidney
M15.107	0.579174	0.275171	2.10478	0.0398105	0.0210209	0.0179037	1.17411	0.245322	-0.078188	0.0218282	-3.58197	0.000714309	-0.0571672	0.0129649	-4.40938	8.23517e-05	0.377905	0.923407	0.00474409	0.000235673	down	M15.107_down	TBD	11	Nfat5, Cdk5rap3, Gnaq, Pag1, Aldob, Ap1g1, Snx1, Dhx9, Ddx17, Amd2, Amd1	kidney
M14.10	-0.360835	0.183075	-1.97097	0.0536774	0.0148869	0.0119116	1.24979	0.216576	0.0517579	0.0145226	3.56395	0.000755427	0.0666449	0.00813933	8.18801	6.4657e-10	0.377905	0.899659	0.00492426	1.03451e-08	up	M14.10_up	TBD	23	Rhoc, Dguok, Psmb6, Nudt5, Pag1, Ptpn1, Slc44a1, Tm2d1, Syf2, Park7, Cd37, Vbp1, Tmem87a, Spcs2, Commd7, Ccdc28a, Serpinb6a, Ndufb6, Polr2g, Vamp5, Sec61g, Gm10177, Vkorc1	kidney
M14.26	0.490636	0.233854	2.09804	0.0404257	0.00926457	0.0152155	0.608891	0.545059	-0.0654346	0.0185507	-3.52734	0.000846014	-0.05617	0.0120849	-4.64794	3.96171e-05	0.377905	0.940493	0.0052377	0.000123409	down	M14.26_down	Inflammation	15	Dhx34, Stxbp5, Ncoa1, Sec14l1, Zfyve16, Ubr2, Plxdc2, Baz2b, Rassf2, Slc15a4, Cmtm6, Ids, Osbpl2, St8sia4, Atp6v1a	kidney
M14.64	-0.137363	0.171254	-0.802103	0.425884	0.0172687	0.0111425	1.54981	0.126821	0.0479834	0.0135849	3.53211	0.000833645	0.065252	0.00814654	8.00978	1.10614e-09	0.700519	0.884705	0.0052377	1.56929e-08	up	M14.64_up	Cell cycle	13	Vars, Ada, Zbtb4, Mrpl24, Bzw2, Lrig1, Mphosph10, Tbc1d9, Pebp1, Tmem109, Ddx24, Tlr7, Cxxc5	kidney
M3.1	0.27225	0.159791	1.70379	0.0939646	0.0025637	0.0103966	0.246589	0.806128	-0.0447007	0.0126756	-3.52652	0.00084815	-0.042137	0.00706257	-5.96624	6.33337e-07	0.446967	0.983544	0.0052377	3.3778e-06	down	M3.1_down	Cell cycle	51	Eif2ak4, Evi5, Il10, Slc35e1, Slc5a8, Snapc1, Tdp1, Sptlc1, Denr, Dtwd2, Blzf1, Dclre1c, Galnt3, Hypk, Mcm8, Ppa2, Ptp4a2, Yrdc, Xrcc2, Ociad1, Ddx51, Magt1, Syap1, Slc25a20, Nubpl, Trim13, N4bp2, Ppm1k, Hnrnpu, Il17rd, Pla2g2d, Vps41, Myo3b, Wdr74, Rhbdl2, Lmod3, Ccbe1, Sstr2, Tnfsf15, Zfp786, Arl16, Lep, Csf2ra, Mbtd1, Ica1, Slc4a5, Zfp975, Zfp976, Zfp652, Usp49, Zfp963	kidney
M13.1	-0.134849	0.134142	-1.00528	0.319089	0.0025604	0.00872779	0.293361	0.770331	0.0372368	0.0106409	3.49939	0.000922026	0.0397972	0.00680691	5.84658	9.24313e-07	0.642115	0.973793	0.00551573	4.64797e-06	up	M13.1_up	Inflammation	115	Tpd52l2, S100a6, Timp1, Tcirg1, Ncstn, Impdh1, Rps6ka1, Stat3, Zmiz1, Mlkl, Atp6v0d1, Pten, Capza2, Rxra, E2f3, Lamp2, Pacsin2, Plod1, Arid3a, Rab32, Apaf1, Ifngr1, Peli1, Ppm1m, Stat5b, Dhrs7, Aoah, Syk, Prkcd, Tkt, Lrp10, Sla, Parp9, Il10rb, Msrb2, Cyp4f13, Aif1, Fth1, Ms4a6d, Ostf1, Slc15a3, Ehd1, Csnk1d, Tbl1x, Padi4, Casp1, Slc40a1, Cd55, Sell, Ppp2r5a, Notch1, Rbms1, Rassf2, Acss2, Snx27, Txn1, Tln1, Tnfrsf1b, Ptpn12, Slc9a1, Fgr, Nadk, Tbc1d14, Tpst2, Slc15a4, Zyx, Abtb1, Clec4a2, Siglecg, Iqgap1, Mvp, Pycard, G6pdx, Tnfsf13b, Usp3, Myd88, Lmo2, Smap2, Fkbp1a, Chmp2a, Cd300a, Grn, Rab24, Nfkbiz, Midn, Acaa1a, P2ry13, Cab39, Rara, Picalm, Fbxl5, Arhgap9, Ppp1r15a, Ptpre, Ankrd13a, Pelo, Tom1, Zfp36, Tst, Clec12a, Fes, Cklf, Hmgb2, Nbeal2, Gapdh, Phf21a, Prcp, Flot2, Cnih4, Mapk3, Mapk1, Sfxn4, Slc31a2, Hspa1a, Cdkn2d	kidney
M13.19	0.394631	0.246251	1.60256	0.114659	-0.00229683	0.0160221	-0.143354	0.886525	-0.0683404	0.0195341	-3.49852	0.000924512	-0.0706372	0.01191	-5.93093	7.08093e-07	0.491996	0.988952	0.00551573	3.72013e-06	down	M13.19_down	Protein phosphorylation	54	Gmcl1, Cars, Taok1, Pik3cg, Col4a3bp, Entpd4b, Rad21, Zfp148, Ifnar2, Zfp641, Pdpk1, Rhoq, Ccny, Mark2, Banp, Usp33, Sgk3, Plekhb2, Zbtb43, Lrrcc1, Rbm39, Dcun1d1, Ugcg, Zfp12, Tra2a, Cep350, Baz1a, Bag4, Thoc2, Asxl2, Nufip2, Pptc7, March6, Sntb2, Zfp281, Sestd1, Upf2, Osbpl1a, Rbm12b1, Zfp654, Isg20l2, Rbm12b2, Krcc1, Ep300, Nfic, Grb2, Prpf40a, Srpk2, Akap13, Map3k5, Rybp-ps, Rybp, Dnajb14, Entpd4, Kctd12	kidney
M13.28	-0.512952	0.296051	-1.73264	0.0886635	0.0274281	0.0192623	1.42393	0.160016	0.0812809	0.0234846	3.46103	0.001037	0.108709	0.0140133	7.75757	2.37861e-09	0.446967	0.884705	0.00605559	2.88715e-08	up	M13.28_up	Protein synthesis	18	Rps11, Rps25, Rps27a, Rps24, Rplp2, Rpl6, Rps29, Eef1a1, Rps19, Rps10, Rpl38, Rpl30, Rpl11, Rpl3, Naca, Rps17, Rpl39, Rpl6l	kidney
M15.22	0.332541	0.172281	1.93023	0.0586486	0.0207982	0.0112093	1.85545	0.0687984	-0.0472464	0.0136663	-3.45714	0.00104941	-0.0264482	0.00760793	-3.4764	0.00128814	0.377905	0.777563	0.00605559	0.00262095	down	M15.22_down	TBD	28	Poldip2, Cct4, Yes1, Nars2, Pno1, Acaca, Cct5, Zcrb1, Fam135a, Trdmt1, Abi2, Dsn1, Hax1, Invs, Ccdc107, Sfpq, Cdc7, Rbm28, Pus7l, Arhgap10, Thap1, Tmem64, Ankrd37, Mrpl35, Paqr3, Usp13, Pin4, Zfp383	kidney
M14.73	-0.309147	0.217225	-1.42317	0.160235	0.00793326	0.0141335	0.561309	0.576827	0.0579704	0.0172316	3.3642	0.00139084	0.0659037	0.00952294	6.92052	3.15085e-08	0.545023	0.959237	0.00781941	2.48016e-07	up	M14.73_up	TBD	13	Unc119, Pias4, Abhd8, Trabd, Atp6ap1, Atp2a3, Scyl1, Vps16, Tmub2, Rnpep, Dcun1d3, Sipa1, Lrch4	kidney
M9.2	0.429331	0.187808	2.28601	0.0260589	-0.00312166	0.0122196	-0.255464	0.799301	-0.0500894	0.0148981	-3.36214	0.0013995	-0.053211	0.00967156	-5.5018	2.74537e-06	0.327597	0.983544	0.00781941	1.1643e-05	down	M9.2_down	Erythrocytes	23	Gmpr, Nfix, Slc4a1, Bcl2l1, Xk, Osbp2, Plek2, Epb42, Fech, Alas2, March8, Snca, Car1, Tmod1, Bpgm, Tmcc2, Gpr146, Tns1, Tubb2a, Slc14a1, Selenbp1, Selenbp2, Trim10	kidney
M16.27	0.238089	0.113837	2.09149	0.0410321	-0.0104169	0.00740669	-1.40641	0.165126	-0.0302855	0.00903024	-3.35379	0.00143507	-0.0407024	0.0056229	-7.23868	1.17185e-08	0.377905	0.884705	0.00789287	1.17855e-07	down	M16.27_down	TBD	52	S100a4, Eif4g2, Kit, Pknox1, Wdfy2, Lta4h, H2afy, Sgpl1, Fbxw11, Rab37, Atg3, Gtf2e1, Lpin2, Cdh2, Sec16a, Pkp4, Jtb, Pigo, Plekhm2, Add1, Cul4a, Mpzl2, Dnajc13, P2ry2, Ttll4, Atp7a, Ssh3, Unc13a, Fbxw2, Hyal3, Cox6b1, Paqr7, Lasp1, Chmp4b, Rragb, Btbd7, Tmem11, Scand1, Arf3, Gimap4, Klf2, S100a9, Sphk1, Stk24, Ap3s2, Trerf1, Ubr4, Ttc9c, Zhx2, Klf12, Eif4ebp3, Purb	kidney
M14.45	0.468774	0.247969	1.89045	0.0638757	0.0222127	0.0161338	1.37678	0.174061	-0.0655608	0.0196704	-3.33297	0.0015275	-0.0433481	0.0121793	-3.55915	0.00101877	0.394461	0.884705	0.00805055	0.00213457	down	M14.45_down	TBD	10	Arid5b, Srp68, Ube2v2, Dusp12, Hsph1, Dusp11, Frg1, Atp1a1, Mrpl18, Acadm	kidney
M15.109	-0.188435	0.227586	-0.827975	0.411199	0.00214597	0.0148077	0.144923	0.885292	0.0603059	0.0180535	3.3404	0.00149386	0.0624519	0.011372	5.49175	2.83382e-06	0.695876	0.988952	0.00805055	1.18751e-05	up	M15.109_up	Inflammation	10	Nampt, Il1rn, Il6ra, Sdcbp, Dgat2, P2ry13, Gng10, Tlr8, Creb5, Fcgr3	kidney
M15.43	-0.341125	0.190285	-1.79271	0.0784212	-0.00999147	0.0123807	-0.807021	0.423069	0.0502708	0.0150945	3.3304	0.00153928	0.0402794	0.00915293	4.40071	8.45584e-05	0.434123	0.923407	0.00805055	0.000239495	up	M15.43_up	TBD	22	Col18a1, Tnfsf14, Rcn3, Txnrd1, Cpeb4, Dhrs13, Mctp1, Camk2g, Mefv, Tmem176a, Svil, Ptprc, Gsn, Stom, Clec4e, Tle3, Mtmr3, Hip1, Cop1, Lrrc25, Plxnc1, Hist1h2bl	kidney
M16.82	0.240718	0.150314	1.60143	0.114909	-0.00694116	0.00978005	-0.709726	0.480819	-0.0396701	0.0119238	-3.32696	0.00155522	-0.0466113	0.00722494	-6.45144	1.37082e-07	0.491996	0.923407	0.00805055	8.61657e-07	down	M16.82_down	Gene transcription	16	Acsl6, Fkbp1b, Entpd5, Diaph3, Glul, Cdc42bpa, Bag1, Uros, Tfdp2, Slc25a37, Neil2, Capn5, Rfx3, Sox6, Zfp213, Tex9	kidney
M11.1	-0.411726	0.270967	-1.51947	0.13427	0.0254419	0.0176302	1.44309	0.154567	0.0702892	0.0214947	3.27007	0.00184218	0.0957311	0.0128679	7.43951	6.30332e-09	0.519828	0.884705	0.00939778	6.93365e-08	up	M11.1_up	Protein synthesis	27	Rpl8, Rps18, Rpl19, Rps27a, Rps14, Eef1b2, Rps20, Tomm7, Rpl6, Rps3, Rpl4, Eef2, Rpl10a, Rpl12, Rpl18a, Rpl9, Rpl5, Rpl18, Rpl35a, Rps17, Rpl17, Rpl35, Rpl27, Rps15, Rps13, Rpl6l, Rpl36-ps12	kidney
M16.55	0.298139	0.20631	1.44511	0.154	0.00142383	0.0134233	0.106071	0.915905	-0.0532998	0.0163657	-3.25679	0.00191599	-0.0518759	0.0096226	-5.39105	3.89209e-06	0.538387	0.988952	0.00963472	1.55683e-05	down	M16.55_down	TBD	12	Mrvi1, Ndufs2, Spag9, Son, Ing5, Tmem176b, Exosc1, Wipf2, Zfp384, Rapgef1, Ankrd17, Dtnbp1	kidney
M15.58	-0.314083	0.181943	-1.72627	0.0898123	-0.023363	0.0118379	-1.97357	0.053373	0.0464407	0.0144328	3.21771	0.00214981	0.0230777	0.00848937	2.71842	0.00982844	0.446967	0.777563	0.0106582	0.0165532	up	M15.58_up	Monocytes	11	Hal, Tiam2, Mpzl1, Mme, Ptgs2, 5330417C22Rik, Fcho2, Cdc42ep2, Tlr6, St6galnac2, Fcgr4	kidney
M13.6	0.182749	0.163429	1.11822	0.268249	0.0115136	0.0106333	1.08279	0.283543	-0.0411968	0.0129642	-3.17775	0.00241649	-0.0296832	0.00751692	-3.94885	0.000328567	0.60332	0.923407	0.0110937	0.000776213	down	M13.6_down	Gene transcription	96	Prkra, Metap1, Cdk4, Rnmt, Pdcd2, Exosc10, G3bp1, Tmem160, Fyn, Actr6, Znhit3, Rdh14, 1110008L16Rik, Tmed10, Fars2, Smad5, Kctd6, Ccdc25, Sucla2, Mettl3, Ngdn, Ebag9, Ncbp2, Snx4, Tmem50b, Mrpl14, Cdc23, Grpel2, Maged1, Sp4, Ube3a, Aasdhppt, Wdr75, Gls, Iars2, Fubp3, Cstf3, Api5, Rpusd2, Cdk5rap1, Armc1, Mccc1, Ufm1, Ctso, Lrba, Nfx1, Psip1, Dck, Sdad1, Ep400, Tmem209, Cd69, Prmt3, Thumpd1, Rbmx, Cnot7, Nudt21, Bbs2, Cul5, Mto1, Ryk, Dph5, Cops8, Nup54, Mrpl54, Ibtk, Serbp1, Rabggtb, Zfand1, Mrps35, Mrps27, Pura, Mrpl50, Lyrm2, Fam43a, Ppp1r2, Nupl2, Zfp689, Gemin4, Tceal8, Zfp867, Snupn, Foxk1, Ado, Bcl2, Fam133b, Suclg2, Iah1, Tmem42, 4931406P16Rik, Bub3, Tmem203, Cyp4v3, Moap1, Snurf, Prmt1	kidney
M14.28	-0.160573	0.180094	-0.891606	0.376419	0.00983153	0.0117176	0.839038	0.405016	0.0455359	0.0142861	3.18742	0.00234927	0.0553674	0.00827976	6.68708	6.5393e-08	0.682852	0.923407	0.0110937	4.5134e-07	up	M14.28_up	Neutrophils	18	Slc2a3, Mmp25, Smarcd3, Pgd, Agtrap, Bst1, Itgam, Mettl9, Tspo, Nqo2, Fcer1g, Flot1, Kif1b, Serpina1a, Serpina1d, Serpina1b, Serpina1e, Serpina1c	kidney
M14.3	0.317208	0.146082	2.17144	0.0341503	0.00430864	0.00950468	0.453318	0.652071	-0.0370372	0.0115881	-3.19614	0.00229014	-0.0327285	0.00678457	-4.82397	2.29738e-05	0.36427	0.959237	0.0110937	7.35162e-05	down	M14.3_down	Protein modification	38	Ddx56, Rassf1, Rars, Rabep1, Xylt2, Eftud2, Sdha, Zfr, Mtdh, Dnal4, Lmf2, Bbx, Smarcd1, Hdac3, Add3, Pycr2, Stard7, Larp7, Usp1, Golga3, Dctn5, Fam53b, Wdr59, Tdg, Supt16, Ckap5, Ap1g2, Tcf20, Safb2, Ptpn11, Mgat2, Trrap, Tdg-ps, Rbm15, Fam133b, Pilrb2, Pilrb1, Tufm	kidney
M15.108	0.389758	0.245092	1.59025	0.117408	-0.0164477	0.0159467	-1.03142	0.306778	-0.0619784	0.0194422	-3.18783	0.00234643	-0.078426	0.0120795	-6.49251	1.20466e-07	0.491996	0.923407	0.0110937	7.70984e-07	down	M15.108_down	TBD	14	Ppp1cb, Anks1, Pecr, Serpinb8, Nfkb1, Dock11, Trim33, Tesk2, Ccpg1, Elmod2, Rmi1, Mynn, Lonrf1, Prdm10	kidney
M15.51	-0.499536	0.24611	-2.02972	0.0471462	0.0113184	0.0160129	0.706826	0.482605	0.0621648	0.019523	3.18419	0.00237153	0.0734831	0.0097763	7.51646	4.97495e-09	0.377905	0.923407	0.0110937	5.64898e-08	up	M15.51_up	Protein synthesis	18	Fxyd5, Edf1, Hspa8, Spcs1, Eif4a2, Ndufb8, Ybx1, Erp29, Ets1, Rpl21, S100a10, Foxo3, Sept9, Rpl26, Hcst, Rplp0, Rpl23, Hist2h4	kidney
M15.80	0.334083	0.194923	1.71393	0.092073	0.0103077	0.0126825	0.812753	0.419802	-0.0491133	0.0154625	-3.1763	0.00242676	-0.0388056	0.00892413	-4.34839	9.91488e-05	0.446967	0.923407	0.0110937	0.000274806	down	M15.80_down	TBD	15	Capn2, Trp53bp2, Golga1, Pdss1, Lrrc42, Brcc3, Ctps2, Bud13, Slc7a6os, Upf3b, Stag1, Cbfa2t2, Pak1ip1, Myo9a, Scamp2	kidney
M12.7	-0.353172	0.258585	-1.36579	0.177466	0.0144521	0.0168246	0.858988	0.394009	0.0647782	0.0205125	3.15799	0.00255959	0.0792303	0.0123283	6.42669	1.48184e-07	0.545464	0.923407	0.0113052	9.15103e-07	up	M12.7_up	Protein synthesis	11	Rpl13, Rps5, Eef1b2, Rtn2, Rpl12, Rps2, Rpl13-ps6, Rpl3, Rpl17, Eef1g, Rpl13a	kidney
M16.42	0.132093	0.125414	1.05326	0.296746	0.00890789	0.00815991	1.09167	0.279654	-0.0314044	0.00994856	-3.15667	0.00256937	-0.0224965	0.0060194	-3.73733	0.000610424	0.633899	0.923407	0.0113052	0.00134293	down	M16.42_down	TBD	32	Rec8, Gnrh1, Prpf4b, Kctd6, Brd1, Dgcr8, Rad9a, Acsl5, Taf5, Abhd6, Aasdhppt, Ndufs1, Bcs1l, Itga6, Gss, Ptpn22, Lias, Diablo, Ahcyl2, Bccip, Taf1c, Ilvbl, Fbxo21, Ctdspl2, Ydjc, Pid1, Zfp526, Zfp654, Lonp2, Crebzf, Lins1, Chd6	kidney
M16.73	0.327408	0.163595	2.00134	0.0502105	-0.000200549	0.0106441	-0.0188413	0.985035	-0.0410139	0.0129773	-3.16043	0.00254147	-0.0412145	0.00675363	-6.10257	4.1176e-07	0.377905	0.999228	0.0113052	2.29003e-06	down	M16.73_down	Protein synthesis	26	Lck, P2rx5, Casd1, Rev3l, Lsm12, Sfxn1, Ecd, Brwd1, Rfc2, Ablim1, Smap1, Med27, Rae1, Fastk, Anapc7, Tradd, Cdc14b, Nsf, Letmd1, Adk, Mat2b, Gtf2i, Ppm1b, Tm2d3, Evi2a, Rbm12	kidney
M16.30	-0.169131	0.145783	-1.16015	0.250909	0.00388392	0.00948525	0.40947	0.683757	0.0363787	0.0115644	3.14575	0.00265218	0.0402627	0.0071942	5.59654	2.03606e-06	0.594863	0.959237	0.0115255	8.84806e-06	up	M16.30_up	Complement	38	Pxmp4, Ccne1, Ranbp2, Nqo1, Tep1, Zbtb32, Cav1, Psen2, Prr11, Mthfd1, Itih4, C2, Ctla4, Pdcd1, Bpnt1, Galk2, Mcm8, Rnf34, Pgam5, Ezh2, Il15, Stoml1, Rfc3, C1qb, Gch1, Nme1, Alg1, Trim14, Mcat, Uba2, Cpsf6, Timd4, Cldn23, Trim12c, Trim5, Ica1, Eid1, Edaradd	kidney
M14.5	-0.64632	0.320169	-2.01868	0.0483185	0.00338274	0.0208315	0.162386	0.871587	0.078813	0.0253977	3.10315	0.00299943	0.0821957	0.014639	5.61485	1.92174e-06	0.377905	0.988952	0.0128756	8.45567e-06	up	M14.5_up	Gene transcription	23	Tubb5, Ndufs3, Pigyl, Eif3d, Tmem14c, Xrcc6, Cuta, Ring1, Psmg2, Banf1, Cct8, Eif3m, Pole3, Eif3i, Rpa2, Thap11, Hmgn1, Ngrn, Marcksl1, Sae1, Ndufs8, Zfp428, Nup62	kidney
M15.19	0.211454	0.186351	1.13471	0.26133	-0.00859495	0.0121247	-0.708878	0.481341	-0.0454299	0.0147825	-3.07323	0.0032683	-0.0540249	0.00857244	-6.30215	2.19368e-07	0.594863	0.923407	0.0138607	1.30877e-06	down	M15.19_down	Gene transcription	31	Insig2, Ddx19a, Zkscan6, Mapk9, Spata20, Tpmt, Iws1, Gabbr1, Prrc1, Hspa5, Arfgap1, Snx30, Cpt2, Edem1, Csnk1g1, Nphp3, Coil, Uba6, Gramd4, Surf6, Phkb, Osbpl5, Rab11fip2, Ipo8, Aqr, Ofd1, Cpsf2, Acacb, Slc25a23, Cryzl1, Zfp9	kidney
M15.20	-0.121453	0.149269	-0.813654	0.419289	0.000427928	0.00971202	0.0440617	0.965012	0.0357748	0.0118409	3.02129	0.00378927	0.0362028	0.00677907	5.34038	4.56527e-06	0.700519	0.995399	0.0155977	1.72793e-05	up	M15.20_up	TBD	32	Capns1, Bid, Med16, Atp6v0a1, Rtn4, Cnot8, Gna13, Galk1, Wars, Lpcat1, Cnpy3, Psmb8, Tap2, Lcor, Clk1, Ccnl1, Slc27a3, Tpm3, Adam15, Gla, Cep63, Pbx2, Chst7, Trpc4ap, Npepl1, Patl1, Cd300lf, Pgk1, Safb, Tia1, Spint2, Mgst2	kidney
M16.4	0.171673	0.139586	1.22987	0.223888	-0.00207216	0.00908204	-0.22816	0.820353	-0.0334321	0.0110728	-3.01929	0.00381081	-0.0355042	0.00650221	-5.46033	3.12884e-06	0.570629	0.988919	0.0155977	1.28064e-05	down	M16.4_down	TBD	85	Il12rb1, Tiam1, Ercc1, Fancl, Chn2, Rab23, Rad51c, Pdcl, Cluap1, Actr8, Tube1, Pex7, Socs2, Pcbd1, Hspa4, Txndc15, Fastkd3, Ptcd2, Slc4a7, Nr1d2, Tdrd3, Pibf1, Gpr180, Fbxo32, Atad2, Zhx1, Gtpbp8, Synj2, Tnfrsf25, Gpam, Pcgf6, Aspscr1, Dock9, Fastkd2, Osgepl1, Cenpl, Nup35, Ivd, Zgpat, Mtfr1, Dnajc19, Fubp1, Lrp8, Rfc1, Gtf2h3, Diablo, Fam3c, Trim24, Xylt1, Ears2, Cask, Rbm3, Rbm3-ps, Rbm41, Slc10a7, Fbxo22, Snapc5, Faim, Nme6, Ryk, Usp37, Ythdc2, Lrrc20, Bbs7, Bri3bp, Tbce, Mcph1, Agmat, Wdr43, Zfp236, Hnrnpf, Ammecr1, Cep68, Dnajc21, Serpinb9, Zfp235, Thnsl1, Armcx3, Tigd2, Immp2l, Zfp426, Alg11, Ccnyl1, Taf1a, Rnf8, Zfp963	kidney
M16.95	-0.222999	0.169704	-1.31404	0.194189	0.00524236	0.0110416	0.474781	0.636789	0.0406797	0.013462	3.02183	0.00378357	0.045922	0.00733868	6.25754	2.52502e-07	0.555236	0.959237	0.0155977	1.48134e-06	up	M16.95_up	B cells	13	Cd74, Ms4a1, Pnkd, Glcci1, L1cam, Agpat5, Plekha2, Tgfbr2, Tcea1, Zdhhc2, Taf9, Mlycd, Taf9	kidney
M16.20	0.228612	0.134154	1.7041	0.0939056	0.0082311	0.00872859	0.943004	0.349729	-0.0319967	0.0106419	-3.00667	0.00394937	-0.0237656	0.00580637	-4.09302	0.00021407	0.446967	0.923407	0.0157975	0.000526941	down	M16.20_down	TBD	30	Tfap4, Pdzd11, Zwint, Chrna2, Gpc5, Rtn3, Padi1, Inpp5a, Hcn3, Ash1l, Scp2, Ncdn, Arl6ip4, Osbpl3, Prickle2, Art4, Il17rc, Lrp2bp, Slc16a2, Hdlbp, Nfkbiz, Sp6, Znrf3, Frmpd3, Mustn1, Ppp2r3a, Plcb1, Nlgn2, Mapk15, Atf7	kidney
M16.56	-0.530685	0.216974	-2.44584	0.0176192	0.00605493	0.0141172	0.428905	0.669638	0.051784	0.0172117	3.00866	0.00392728	0.057839	0.0101536	5.69639	1.48553e-06	0.310098	0.959237	0.0157975	6.70393e-06	up	M16.56_up	Protein synthesis	23	Tmem147, Pea15a, Hspa8, Slc25a5, Ahsa1, Riok1, Ecd, Phf10, Cdk2ap2, Rpl14, Mrrf, Rps6, Cib1, Tmem126b, Eef1a1, Bcl9, Snrpd2, Pik3r1, Tubg2, Adrb2, Chchd3, Nme3, Rpl24	kidney
M10.2	-0.485223	0.280616	-1.72914	0.0892943	0.00175032	0.018258	0.0958658	0.923969	0.0666063	0.0222602	2.99218	0.00411426	0.0683566	0.0138467	4.93666	1.61782e-05	0.446967	0.99133	0.0160913	5.22451e-05	up	M10.2_up	Protein synthesis	15	Cluap1, H3f3b, Oaz1, Eef1a1, F2r, Ftl1, Hbb-bs, Lair1, Tpt1, H3f3a, Rps12, Ftl1-ps2, Hba-a2, Hba-a1, Hbb-bt	kidney
M14.19	-0.303479	0.181106	-1.67569	0.0993735	-0.000814796	0.0117835	-0.0691471	0.945119	0.0429968	0.0143665	2.99286	0.00410632	0.042182	0.00846085	4.98555	1.3889e-05	0.460256	0.995399	0.0160913	4.65613e-05	up	M14.19_up	Inflammation	18	Ifrd1, Il17ra, Gab2, Acox1, Slco3a1, Rnf19b, Phc2, Ltbr, Rab24, Sbno2, Man2a2, Rere, Rgl2, Slc16a5, Junb, Arrb2, Frat1, Treml2	kidney
M14.1	0.215968	0.139433	1.54891	0.127037	0.00603377	0.00907204	0.665095	0.508719	-0.0330251	0.0110606	-2.98582	0.00418855	-0.0269913	0.0069734	-3.87061	0.00041372	0.508148	0.923407	0.0162019	0.000951827	down	M14.1_down	Gene transcription	36	Cldn15, Brd8, Tnpo3, Nup50, Acadvl, Tns3, Ankfy1, Iqgap2, Ripk3, Dgat1, Diaph1, Zeb2, Brd3, Impa1, Ube4b, Prkcz, Stim1, Nadsyn1, Acad8, Snx14, Nol12, Tbc1d2b, Daglb, Trim41, Arhgef1, Ythdf3, Asb8, Plagl2, Erich1, Usp34, Ier5, Usf2, Stk19, Ttc32, Cdk7, Pigb	kidney
M15.13	-0.0971343	0.13537	-0.717547	0.476019	0.00992874	0.0088077	1.12728	0.264432	0.0317372	0.0107384	2.9555	0.00456064	0.0416659	0.00631476	6.59818	8.64289e-08	0.734907	0.923407	0.0174494	5.74018e-07	up	M15.13_up	TBD	41	Mnt, Rec8, Gmpr2, Stat3, Tmbim1, Sulf2, Dhx40, Gabarap, Tnfaip3, Ncoa1, Sec14l1, Nedd9, St3gal6, Gpr137, Cyb5r1, Lrsam1, Notch2, Sec22b, Papss1, Vcp, Ergic2, Ctsc, Pak1, Phka2, Srxn1, Atp6v0b, Brsk1, Tmem97, Ppfia1, Metrnl, Plcb2, Hebp1, Cldn14, Slc39a1, Cars2, Itpk1, Max, Mthfs, Zc3h3, Casc3, Mthfsl	kidney
M14.22	-0.0946454	0.193151	-0.490006	0.626044	0.0108676	0.0125672	0.86476	0.39086	0.045087	0.0153219	2.94264	0.00472743	0.0559546	0.00966008	5.79236	1.09703e-06	0.846169	0.923407	0.0178931	5.21831e-06	up	M14.22_up	TBD	16	Ccm2, Tcf25, Adam19, Cd68, Nde1, Pak2, Tnk2, Tapbp, Hgs, Tmem43, Cxcr4, Glipr1, Slc44a2, Egln2, Wtap, Gak	kidney
M13.2	-0.216825	0.137088	-1.58165	0.119361	0.0070331	0.00891948	0.78851	0.433724	0.0318757	0.0108746	2.9312	0.00488076	0.0389088	0.00544402	7.14706	1.55678e-08	0.494294	0.923407	0.0182769	1.42753e-07	up	M13.2_up	Gene transcription	73	Ccnd2, Bcl11a, Ilf2, Akr1b3, Ddx18, Dnmt1, Rsl1d1, Fnbp4, Pabpc4, Top2b, Mfng, C1qbp, Rpain, Fyn, Snrpf, Mdh1, Cyfip2, Itk, Mrps24, Znhit3, Id2, Prkch, Esd, Myc, Mtss1, St6gal1, Slc38a1, Bin1, Lpxn, Shmt2, Clns1a, Ppil3, Ncl, Eprs, Eif3m, Stard7, Cd2, Dennd2d, Rpl22, Ociad2, Ddx47, Snrpa1, Eif3f, Itm2a, Dkc1, Leprotl1, Arl2bp, Imp3, Mrpl3, Atm, Lsm7, Apex1, H2-Aa, Ddx1, Traf3ip3, Pcid2, Dock10, Atp6v0e2, Nup43, Nsmce4a, Ttc3, Mcm3, Zmym6, Foxo1, Gimap6, Set, Cd47, Eef1d, Nap1l1, Zfp422, Stat4, Ube2n, Lsm5	kidney
M16.75	0.275718	0.201218	1.37024	0.176079	-0.0182756	0.013092	-1.39593	0.168244	-0.0466587	0.0159618	-2.92314	0.00499134	-0.0649344	0.00948155	-6.8485	3.94549e-08	0.545464	0.884705	0.0184942	2.95492e-07	down	M16.75_down	Cell death	18	Ulk2, Dnmt3a, Smad5, Senp5, Polh, Mcfd2, Atp9b, Dffa, Mapre3, Tpk1, Srgap3, Asb7, Arl6ip1, Hccs, Wdr44, Rhbdl2, Nfam1, Nsl1	kidney
M12.2	-0.0850448	0.146878	-0.579018	0.564899	0.00683685	0.00955645	0.715418	0.477323	0.0338584	0.0116512	2.906	0.00523464	0.0406953	0.00769833	5.28625	5.41268e-06	0.814936	0.923407	0.0185299	2.00554e-05	up	M12.2_up	Monocytes	35	Slc7a7, Cd36, Klf4, Mgst1, Cd163, Cybb, Ly86, Vcan, Rnase4, Dpysl2, Cd86, Pla2g7, Epb41l3, Emilin2, Cyp1b1, Csf1r, Ms4a6d, Kynu, Card9, Hnmt, Aldh2, Cyfip1, Ifi30, Ctsh, Flvcr2, Cebpa, Tgfbi, Plxnb2, Asgr2, Cd300c2, Mtmr11, Ccr2, Fzd2, Aldh1a1, Mafb	kidney
M15.100	0.366271	0.216935	1.68839	0.0968988	-0.022089	0.0141147	-1.56496	0.123226	-0.0501216	0.0172086	-2.91259	0.00513985	-0.0722106	0.00878865	-8.21634	5.93857e-10	0.454778	0.884705	0.0185299	9.95417e-09	down	M15.100_down	Erythrocytes	12	Gcat, Sptb, Cmbl, Tmem56, Cisd2, Slc6a9, Rhd, Flcn, Ypel4, Plvap, Tbcel, Arhgef12	kidney
M15.21	0.0995849	0.147742	0.674044	0.503056	-0.00480272	0.00961271	-0.499623	0.619298	-0.0340635	0.0117198	-2.90649	0.00522755	-0.0388662	0.0072431	-5.36596	4.21208e-06	0.753514	0.959237	0.0185299	1.62929e-05	down	M15.21_down	Gene transcription	25	Wdr77, Aamp, Gatad1, Ick, Zfp715, Twistnb, Prepl, Atrip, Wdr12, Zmynd19, Slc25a12, Dut, Cdan1, Nfx1, Nfe2l3, Det1, Wrn, Pkd2, Upf3b, Tbc1d9b, Depdc5, Dag1, Slc35f2, Mtap, Tigd5	kidney
M15.55	0.571148	0.278823	2.04843	0.0452169	0.0147175	0.0181413	0.811268	0.420647	-0.0642297	0.0221179	-2.90397	0.00526417	-0.0495122	0.0131578	-3.76295	0.000566656	0.377905	0.923407	0.0185299	0.00126102	down	M15.55_down	Protein phosphorylation	20	Kif5b, Ctnnb1, Sptlc1, Clk1, Pde4b, Osbpl9, Arpc1b, Herc3, Tmf1, Spg21, Pik3cb, Gabpb2, Morc3, Wdr47, Tiprl, Dmxl2, Nat2, Lyz1, Lyz2, Nlrc5	kidney
M16.76	-0.325678	0.253162	-1.28644	0.203583	-0.0119411	0.0164717	-0.724944	0.471505	0.0584246	0.0200823	2.90925	0.00518759	0.0464835	0.0119616	3.88607	0.000395358	0.558273	0.923407	0.0185299	0.000915567	up	M16.76_up	TBD	12	Ebi3, Cd274, Cfh, Pfkfb2, Hgf, Socs1, Cyyr1, Card6, Hsd3b7, Fam110b, Slamf8, Kcnma1	kidney
M16.36	0.191423	0.13416	1.42683	0.159182	0.0020439	0.00872896	0.234152	0.815721	-0.0304961	0.0106423	-2.86554	0.00585297	-0.0284521	0.00628517	-4.52687	5.74951e-05	0.545023	0.986714	0.0203985	0.000171511	down	M16.36_down	Gene transcription	39	Lin7b, Zfp184, Rmnd1, Ptprk, Rtn4, Nrcam, Mmp28, Tmem107, Fkbp3, Aldh6a1, Arsk, Glt8d1, Ebag9, Prkdc, Dync2li1, Lims2, Dnajc10, Ell3, Fbln7, Xrn2, Adh5, Chek2, Sspn, Ogg1, Rab30, Bckdhb, Kank1, Zfp551, Pphln1, Snx25, Lrrc56, Ak5, Nog, Opa3, Cnn3, Zfp14, Taf4b, Cd302, Zfp566	kidney
M13.21	-0.0689622	0.155944	-0.442223	0.660031	0.0267029	0.0101464	2.63178	0.010954	0.0349859	0.0123704	2.82819	0.00648315	0.0616889	0.00772038	7.99039	1.17292e-09	0.846169	0.550828	0.0223732	1.58795e-08	up	M13.21_up	Cytotoxic lymphocytes	17	Fasl, Matk, Mcoln2, Mlh3, Ctsw, Mmp23, Gfi1, Auts2, Lag3, Sytl2, Fez1, Prss23, Samd3, Ncald, Cx3cr1, Cd8a, Ifng	kidney
M16.25	0.304345	0.195526	1.55654	0.125213	0.00613595	0.0127217	0.482322	0.631458	-0.0433129	0.0155103	-2.79252	0.00714279	-0.0371769	0.00897368	-4.14289	0.000184388	0.506608	0.959237	0.0244103	0.000473756	down	M16.25_down	TBD	48	Tle1, Atad1, Slc35c2, Med23, Asb3, Prpf8, Acly, Map3k14, Spin1, Zcchc9, Smn1, Chd1, Fgd2, Prepl, Vps52, Rbbp5, Xpr1, Scyl3, Odf2, Camsap1, Caprin1, Mbnl1, Aptx, Snapc3, Rnf34, Ints1, Casp2, Rbm10, Hccs, Rora, Arid2, Tbcd, Smarcal1, Nt5dc1, Inpp5f, Usp48, Rsbn1, Pofut1, Gsg1l, Zfp654, Pdik1l, E2f6, Eif4b, Zc3h4, Pwwp2b, Clk2, Mphosph8, Ube2d2a	kidney
M14.66	0.382978	0.265059	1.44488	0.154064	-0.0228159	0.0172458	-1.32298	0.191218	-0.057687	0.021026	-2.7436	0.00814861	-0.0805029	0.0131398	-6.12665	3.81617e-07	0.538387	0.884705	0.0275799	2.1666e-06	down	M14.66_down	Inflammation	12	Ddx3x, Bid, Fbxo11, Rab21, Snx13, Prkar1a, Nedd9, Ube2w, Map4k4, Tor1aip1, Nsmaf, Btbd10	kidney
M15.42	0.246704	0.245714	1.00403	0.319684	0.00386354	0.0159872	0.241665	0.809922	-0.053141	0.0194915	-2.72636	0.00853291	-0.0492774	0.0120386	-4.09328	0.000213907	0.642115	0.983544	0.0286056	0.000526941	down	M15.42_down	Gene transcription	24	Ppp2cb, Hivep2, Tox4, Gopc, P4ha1, Rel, Snw1, Pspc1, Myc, Zbtb11, Esco1, Btbd1, Pik3ca, Cep57, Cfdp1, Pus3, Cog3, Cog5, Ubiad1, Phf3, Tmem199, Hadhb, Cd2ap, Srpk2	kidney
M15.66	-0.219167	0.16533	-1.32563	0.190344	-0.020466	0.0107571	-1.90256	0.0622445	0.0355667	0.013115	2.71191	0.0088678	0.0151008	0.00832922	1.81299	0.0777388	0.553728	0.777563	0.0294478	0.105653	up	M15.66_up	TBD	22	Scpep1, Pnpla6, Abca1, H3f3b, Dnttip1, Nin, Anxa11, Rcbtb2, Pisd, Uimc1, Tagln2, Dhrs9, Trp53inp1, Vamp3, Antxr2, Lyrm1, Htatip2, Rere, Cdc42se1, Zfp787, Arhgap30, H3f3a	kidney
M15.47	-0.0420917	0.172216	-0.244412	0.807805	0.0154125	0.0112051	1.37549	0.174458	0.0368565	0.0136612	2.69789	0.00920432	0.052269	0.00859793	6.07925	4.43216e-07	0.935353	0.884705	0.0302796	2.40019e-06	up	M15.47_up	Antigen presentation	30	Dvl3, Ik, Parp6, Inpp5d, Psd4, Raly, Ube2j1, Gmeb1, P2rx7, Nomo1, Sash3, Snx19, Vps18, H2-Q4, Larp1, Mars, Bsdc1, Rexo1, Pkn1, H2-Q7, H2-K1, H2-Q10, Gm8909, H2-Bl, H2-Q6, H2-D1, Gm11127, H2-Q1, H2-Q2, Gm7030	kidney
M15.24	-0.367735	0.160081	-2.29718	0.025369	-0.0103483	0.0104155	-0.993545	0.324718	0.0339338	0.0126986	2.67225	0.00985001	0.0235855	0.00753354	3.13073	0.0033467	0.327597	0.923407	0.0321037	0.00623301	up	M15.24_up	TBD	29	Slc19a1, Ubqln1, Zmat5, Mlkl, Timp2, Laptm4a, Fam49a, Tshz3, Zfyve16, Atp6v1c1, Stk3, Fas, Pcgf5, Ubtd1, Slco3a1, Mr1, Agpat2, D5Ertd579e, Fscn1, Asah1, Cdc42ep3, Osbpl2, Metrnl, Sec24d, Slc16a6, Ccdc88b, Zfp457, Nup98, Cited4	kidney
M16.59	0.186365	0.202051	0.922365	0.360295	-0.0118322	0.0131463	-0.900041	0.371952	-0.042486	0.0160279	-2.65075	0.010423	-0.0543182	0.0101171	-5.36898	4.17227e-06	0.678203	0.923407	0.0336595	1.62929e-05	down	M16.59_down	TBD	21	Mapk7, Rad51c, Bcap29, Rrn3, Abcg1, Rbm18, Spred1, Dusp2, Ccnl1, Rab28, Dusp11, Enox2, Heatr3, Nipsnap1, Zfp609, Rpusd1, Arhgap12, Naaladl1, Wdr91, Usp47, Ranbp6	kidney
M16.35	0.291152	0.159242	1.82836	0.0728238	0.00255384	0.0103609	0.246487	0.806206	-0.0332733	0.012632	-2.63404	0.0108894	-0.0307194	0.00736714	-4.16979	0.000170083	0.413451	0.983544	0.0348462	0.000443475	down	M16.35_down	TBD	32	Csnk1g2, Snx6, Afmid, Ednrb, Slc23a1, Gabbr1, Csnk1a1, Banp, Slc9a4, Ctdsp1, Atp2b4, Usf1, Ppid, Tes, Slc6a13, Zdhhc13, Mef2a, Psma1, Tead2, Tmem159, Gripap1, Taf1, Amfr, Mtmr2, Cog5, Rnf13, Dna2, Smpd1, Adam17, Nol10, Lyz1, Lyz2	kidney
M12.11	0.214163	0.169841	1.26097	0.212549	0.010217	0.0110505	0.924568	0.359158	-0.0353315	0.0134728	-2.62243	0.0112244	-0.0251145	0.00822776	-3.05241	0.00412933	0.564681	0.923407	0.0355944	0.00765013	down	M12.11_down	Erythrocytes	19	Slc1a5, Rad23a, Prdx2, Ube2o, Bnip3l, Rab2b, Tsta3, Riok3, Mxi1, Trak2, Mpp1, Dnaja4, Aldh5a1, Siah2, Tfdp1, Fam104a, Yod1, Rpia, Bnip3l-ps	kidney
M15.94	0.100735	0.19029	0.529378	0.598636	-0.00478565	0.012381	-0.38653	0.700569	-0.0390364	0.015095	-2.58606	0.012336	-0.0438221	0.00887018	-4.94038	1.59913e-05	0.832884	0.959237	0.0387703	5.21197e-05	down	M15.94_down	TBD	11	Nr2c1, Smc6, Polg2, Rabl2, Pkia, Arid2, Hsdl1, Ralgps1, Foxc2, Zfp27, Itgb1bp1	kidney
M14.16	-0.297987	0.227206	-1.31153	0.195032	0.0130483	0.014783	0.882657	0.381195	0.0463713	0.0180234	2.57284	0.0127641	0.0594195	0.0103143	5.7609	1.21166e-06	0.555236	0.923407	0.0397607	5.6119e-06	up	M14.16_up	TBD	22	Comt, Fam50a, Dhrs1, Fkbp11, Tbcb, Dbndd2, Erh, Psmc6, Cyc1, Tmem173, Gusb, Hprt, Clta, Pole4, Stx4a, Herpud1, Pin1, Rps29, Cd99l2, Ublcp1, Klhdc3, Syt11	kidney
M10.3	0.36574	0.1549	2.36114	0.0217241	0.00271627	0.0100784	0.269514	0.788525	-0.0313471	0.0122876	-2.55112	0.0134971	-0.0286309	0.00661999	-4.32491	0.000106477	0.32082	0.98078	0.040874	0.000292811	down	M10.3_down	Platelet	15	Mmd, Pgrmc1, Tubb1, Rufy1, Vcl, Tsc22d1, Dab2, Fhl1, Clec1b, Cdc14b, Bmp6, Cldn5, Grap2, Nat8f1, Acrbp	kidney
M13.7	0.256199	0.255168	1.00404	0.319678	-0.010817	0.0166022	-0.651538	0.517364	-0.0517092	0.0202415	-2.55462	0.0133765	-0.0625262	0.0126348	-4.94872	1.55808e-05	0.642115	0.923407	0.040874	5.17402e-05	down	M13.7_down	TBD	88	Npepps, Ugp2, Sdf2, Abhd3, Hbp1, Chmp2b, Pttg1ip, Nuak2, Hnrnpl, Crk, Rnf145, Lyst, Serinc1, Stx7, Herc4, Tbk1, Usp15, Tbc1d15, Txnrd1, Rffl, Rnf135, Spag9, Nup153, Camk2g, Peli2, Anxa11, Mtmr6, Nipbl, Dyrk1a, Ifnar2, Dip2b, Ivns1abp, Smchd1, Spast, Map3k8, Ap3s1, Me2, Slk, Arhgap19, Chuk, Map4k4, Pam, Atp2b4, Ahctf1, Sp3, Xrn2, Stxbp3, Papss1, Manba, Mier1, Osbpl9, Ptpn12, Dnajb6, Klhl8, Ccng2, Itfg1, Lactb, Zswim6, Acsl3, Dpyd, Fem1c, Senp6, Cbl, Rmi1, Zdhhc17, Kidins220, Pank2, Usp38, Cdc123, Camk1d, Stau1, Ncoa7, St8sia4, Elmo1, Dicer1, Vcpip1, Dusp18, Arfgap3, Klhl5, Arntl, Lgals8, Zfp143, Akap13, Scyl2, Phf20l1, Arfip1, Wipf1, Arfip1	kidney
M16.26	-0.248408	0.180379	-1.37714	0.173949	0.000444125	0.0117362	0.0378423	0.969948	0.0364668	0.0143088	2.54856	0.013586	0.0369109	0.00803538	4.59354	4.68458e-05	0.545464	0.995399	0.040874	0.000143389	up	M16.26_up	TBD	54	Clec10a, Bcap31, Mthfd2, Pard6a, Ubc, Pfn1, Mdh2, Cdc37, Hsp90b1, Acaca, Amz2, Ern1, Gdi2, Pdlim7, Sorbs3, Thap7, Pdia5, Paqr4, Ndc80, Zfpl1, Zdhhc3, Tatdn3, Phf19, Dnaja1, Hmgcl, Mad2l2, Ssu72, Acox3, Nfkbib, Elf4, Ap1s2, Erlin2, Vps37a, Pgls, Csk, Ctsh, Cmtm7, Cdv3, Ccnd3, Arl6ip5, Mospd3, Degs1, Mgl2, Atf4, Fam89a, Preb, Cdca4, Cfl1, Setd3, Sdhc, Nsmce2, Slc9a6, Pgk1, Aurkaip1	kidney
M16.74	0.259882	0.228913	1.13529	0.261091	0.00282198	0.014894	0.189471	0.850409	-0.046395	0.0181588	-2.55496	0.0133646	-0.043573	0.0109129	-3.99279	0.000288492	0.594863	0.988952	0.040874	0.000686144	down	M16.74_down	TBD	15	Dnajb12, Rnft1, Sypl, Wrnip1, Rock1, Sall3, Fbxo3, Ing3, Zfand6, Mtmr12, Rxrb, Tuba1c, Zfp36l2, Max, Pcdhgb6	kidney
M13.16	-0.0222993	0.169772	-0.131348	0.89597	0.0152752	0.011046	1.38287	0.172195	0.0341717	0.0134673	2.53738	0.0139803	0.049447	0.00841589	5.87543	8.43793e-07	0.958607	0.884705	0.0411809	4.30457e-06	up	M13.16_up	Cytokines/chemokines	25	Krt23, Steap4, Slpi, Limk2, Nampt, Pygl, Bcl6, Alpk1, Nsun7, Aqp9, Mctp2, Casp4, Lrg1, Kcnj2, Basp1, Rnf149, Ffar2, Tlr6, Fpr2, Creb5, Kcnj15, Mgam, Csf2rb, Csf2rb2, Ncf4	kidney
M14.51	-0.438045	0.31196	-1.40417	0.16579	0.0192879	0.0202974	0.950265	0.346061	0.0627483	0.0247466	2.53564	0.0140425	0.0820362	0.0142116	5.77248	1.16814e-06	0.545403	0.923407	0.0411809	5.48246e-06	up	M14.51_up	Oxidative stress	10	Med16, St3gal1, Btf3, Tm7sf2, Prdx5, Sh3bgrl3, Unc45a, Eif3b, Gpx4, Myl6	kidney
M15.49	0.206421	0.215496	0.957886	0.342238	0.00441476	0.0140211	0.314867	0.754033	-0.0433469	0.0170945	-2.53572	0.0140394	-0.0389321	0.0110974	-3.50822	0.00117732	0.652611	0.973793	0.0411809	0.0024235	down	M15.49_down	Cell death	17	Ubl3, Ypel2, Prmt2, Ddx5, Ccnk, Ppp3cb, Son, Tial1, Acsl3, Atg12, Cep135, Btg1, Vps41, Klhl6, Zzef1, Zhx2, Ovgp1	kidney
M16.22	0.269323	0.140365	1.91873	0.0601212	0.00173647	0.00913272	0.190137	0.849889	-0.0281983	0.0111346	-2.53249	0.0141559	-0.0264618	0.00680765	-3.88707	0.000394198	0.377905	0.988952	0.0411809	0.000915567	down	M16.22_down	TBD	43	Usp32, Igf1r, Pcolce2, Tmcc3, Kremen1, Upp1, Cxcl14, Myo10, Bcl6, Ivns1abp, Strn, Mettl7b, Hipk3, Atp9a, Padi2, Smarcd3, Clec5a, Vasp, Il4ra, Adam9, Hpgd, Rab27a, Acsl3, Upb1, Mast4, Wdr38, Ntng2, Slc26a8, Pnrc1, Lat2, Pgm5, Tom1, Disc1, Wdfy3, Ankrd34b, Tor1aip2, Socs3, Slc25a40, Tmem119, Sertad3, Kif1b, Trp53i11, Tmem185b	kidney
M13.29	-0.230009	0.195908	-1.17406	0.245338	0.00859076	0.0127466	0.673966	0.503106	0.0392037	0.0155406	2.52265	0.0145153	0.0477944	0.00956079	4.999	1.33179e-05	0.594261	0.923407	0.0418803	4.55137e-05	up	M13.29_up	Protein modification	50	Brpf1, Gtf2f1, Bcl2l12, Zfp324, Mcm5, Rcn1, Slc35c2, Cops6, Pitrm1, Sh3bp1, Zfp263, Phf1, Wdr46, Ercc3, Trim26, Sac3d1, Pola2, Hsd17b10, Ndufa10, Tmem63a, Mrps5, Ncbp1, Tesk1, Mib2, Arl6ip4, P2rx4, Creld1, Ptpn7, Nfatc3, Terf2, Dhx30, Cish, Gmppa, Pygb, Slc35a4, Slc35b2, Abcf1, Yeats2, Pbxip1, Dpm3, H1fx, Hmga1, Zfpm1, Orai1, Tmem39b, Zfyve19, Ssbp4, Rnf121, Hmga1b, Mpv17	kidney
M16.62	0.334097	0.195121	1.71225	0.0923828	7.79556e-05	0.0126954	0.00614048	0.995122	-0.0388627	0.0154782	-2.5108	0.0149595	-0.0387847	0.00898245	-4.31783	0.000108787	0.446967	0.999677	0.0428109	0.000296845	down	M16.62_down	TBD	19	Cav2, Mlkl, Tcn2, Rtn3, Rfng, Gpd2, Dhrs9, Sucnr1, Aff1, Zkscan1, Rab43, Pcsk6, Vav3, Kcne3, Tsr1, Dpy19l3, Hist1h2be, Clip1, Msrb3	kidney
M12.12	0.304778	0.288164	1.05765	0.294755	0.00936486	0.0187491	0.499483	0.619396	-0.0571716	0.0228589	-2.50106	0.0153336	-0.0478067	0.013269	-3.60288	0.000899203	0.633899	0.959237	0.0435277	0.00189533	down	M12.12_down	Oxidative stress	17	Gabpa, Adss, Fnta, Sumo2, Psmd6, Prdx3, Lypla1, Arl6ip6, Cnbp, Uba3, Psma1, March1, Cdc42se2, Slc25a40, Tsnax, Casc4, Tnfaip8	kidney
M15.38	-0.0228944	0.147449	-0.15527	0.877167	-0.0179582	0.00959361	-1.87189	0.0664474	0.0291869	0.0116965	2.49535	0.015557	0.0112287	0.00674003	1.66598	0.103942	0.951694	0.777563	0.0436082	0.137032	up	M15.38_up	T cells	21	Gpa33, Il7r, Slamf6, Slamf1, Plcg1, Slc16a10, Hsf2, Sox8, Rasgrp1, Itgb3bp, Gnpda2, Cd27, Itm2a, Car5b, Cd3e, Fam102a, Abhd14a, Cd248, Dbp, H2-Ab1, Flt3l	kidney
M16.108	0.255931	0.204984	1.24854	0.217029	-0.0149598	0.0133371	-1.12166	0.266792	-0.0405541	0.0162606	-2.49401	0.0156098	-0.0555139	0.00978973	-5.67062	1.61147e-06	0.564681	0.923407	0.0436082	7.1802e-06	down	M16.108_down	TBD	10	Lrrk1, Sash1, Rhobtb3, Asrgl1, Pi4k2a, Fmo5, Sepsecs, Clec4b1, Nphp4, Mgat3	kidney
M13.20	0.520395	0.227536	2.28708	0.0259918	0.0343934	0.0148044	2.32318	0.0238264	-0.0444559	0.0180496	-2.46299	0.0168786	-0.0100625	0.0100935	-0.996936	0.325102	0.327597	0.698237	0.0466364	0.390566	down	M13.20_down	Cell cycle	10	Ergic1, Ankfy1, Tfap2a, Rad51, Rbm3, Rbm3-ps, Pogz, Ankrd44, Zfp457, Ppm1b, Ces2h	kidney
M14.61	0.281273	0.198021	1.42042	0.161029	0.0225196	0.012884	1.74787	0.0859677	-0.0386596	0.0157082	-2.46111	0.0169587	-0.01614	0.00885259	-1.82319	0.0761482	0.545023	0.810948	0.0466364	0.104296	down	M14.61_down	Protein modification	15	Ciao1, Sumo3, Vdac1, Sumo2, Axin1, Sacm1l, Hspd1, Ppcs, Cmpk1, Ncor2, Rapgef6, Adrm1, Pqlc3, Gimap8, Urm1	kidney
M13.3	-0.0291075	0.102533	-0.283883	0.777547	-0.00201378	0.00667123	-0.30186	0.763877	0.0197447	0.00813357	2.42755	0.0184413	0.0177309	0.00502089	3.53143	0.00110234	0.919905	0.973793	0.0503204	0.0022825	up	M13.3_up	TBD	77	Gnai3, Hk2, Cfp, Ier3, Coro1c, Ndrg1, Ctsd, Mical1, Osbpl8, P2rx1, Tef, Gbe1, Ets2, Fkbp5, Map3k2, Fermt3, Pgm2, Hdac4, Lpgat1, Atf6, Pfkfb3, Fam129b, Cd82, Acss2, Gba, Nbn, Rragd, Rilpl2, Gnb2, Slc37a3, Etv6, Atg7, Mvp, Plp2, G6pdx, 6430548M08Rik, Nlrx1, Aph1b, Gas7, Qsox1, Thoc5, Gna15, Rrp12, Pdk3, Pim3, Gadd45a, Tacc3, Ctnna1, Sirpa, Rnf144b, Edem2, Tmco3, Tm6sf1, Irs2, Megf9, Hlx, Tbc1d2, Tmem120a, Wipi1, Kbtbd7, Ltb4r1, Entpd1, Lrrc25, Ppp1r3d, Plekho2, Exoc6, Hmgb2, Msra, Yipf1, Csf2ra, Mapk1, B9d2, Mtx1, Sort1, Zbtb34, Ell, Shkbp1	kidney
M16.88	0.0126941	0.182593	0.0695212	0.944822	0.0169153	0.0118802	1.42382	0.160046	0.0350573	0.0144844	2.42035	0.0187743	0.0519726	0.00911852	5.69968	1.47016e-06	0.974836	0.884705	0.050835	6.70393e-06	up	M16.88_up	Erythrocytes	11	Adora3, Rpa1, Ctse, Rps15a, Phf1, Rgs10, Ccl5, Akap7, Yipf6, Hba-a2, Hba-a1	kidney
M16.102	0.236356	0.189264	1.24882	0.216926	-0.0162764	0.0123142	-1.32176	0.191624	-0.0359329	0.0150135	-2.39337	0.0200707	-0.0522094	0.00754633	-6.91851	3.17066e-08	0.564681	0.884705	0.0539304	2.48016e-07	down	M16.102_down	TBD	11	Tfeb, Cbs, Pld1, Tmem144, Camkk2, Tnni2, Vps8, Tmem45b, Ndst1, Zfp516, Cmtm4	kidney
M16.34	0.15852	0.139882	1.13324	0.261943	-0.0196513	0.00910129	-2.15918	0.0351349	-0.0264402	0.0110963	-2.3828	0.0206001	-0.0460916	0.00646109	-7.13372	1.62261e-08	0.594863	0.698237	0.0549336	1.4279e-07	down	M16.34_down	Gene transcription	28	Gna12, Ctse, Akt1s1, Dyrk3, Lims1, Dip2a, Snx15, Pip5k1b, Maoa, Trp53bp2, Syf2, Rhd, Usp12, Ank1, Kank2, Flcn, Dennd1a, Tgm2, Ankrd9, Bpgm, Gjc2, Sox6, Tspan7, Slc14a1, Myl4, Msi2, Trim10, St6galnac4	kidney
M14.7	0.301021	0.155032	1.94167	0.0572148	-0.00754694	0.010087	-0.748182	0.457481	-0.0292304	0.0122981	-2.37682	0.0209052	-0.0367773	0.00744267	-4.94141	1.59402e-05	0.377905	0.923407	0.0553279	5.21197e-05	down	M14.7_down	TBD	26	Tfe3, Tbc1d8, Por, Gpr108, Neu1, Mlkl, Rab1a, Slc36a1, Jak2, Slc40a1, Rit1, Mfn2, Pgm1, Wsb2, Batf, Gadd45a, Slc9a8, Cpeb3, Fbxl5, Ipo11, Rin3, Unc13d, Phtf1, Fkbp15, Pdzd8, Tmem185b	kidney
M15.17	0.196983	0.148273	1.32852	0.189396	-0.0157362	0.00964722	-1.63116	0.108468	-0.0277337	0.0117619	-2.35793	0.0218951	-0.0434699	0.00641472	-6.77658	4.94054e-08	0.553728	0.848458	0.0575155	3.54913e-07	down	M15.17_down	TBD	19	Hoxc6, Arpc2, Camk1g, Abcd4, Igsf11, Tnfrsf9, Plk1, Rbmx2, Ttc7b, Zswim4, Rnf39, Greb1, Bri3bp, Fmo2, Kcnd3, Hoxa6, S100a1, Fzd1, Fgfbp3	kidney
M13.18	0.0925763	0.111614	0.829429	0.410383	0.00463027	0.00726208	0.637595	0.526336	-0.020741	0.00885393	-2.34257	0.0227308	-0.0161107	0.00491448	-3.27821	0.00223864	0.695876	0.923407	0.0592684	0.00432968	down	M13.18_down	B cells	65	Pemt, Top1mt, Napsa, Nudt14, Saal1, Faf1, Anxa6, Pelp1, Trmt11, H2afy2, Polrmt, Pfas, Fut8, Rpp40, Xpo4, Cd4, Lrpprc, Setbp1, Ltbp3, Got1, Paox, Pdcl3, Itm2c, Tfb2m, Phyh, Dpp7, Cstf3, Ufm1, Ppie, Mib2, Tmem116, Mrpl1, Triap1, Phf14, Tspan3, Malt1, Entpd6, Tbc1d4, Tulp4, Qsox2, Pnpla7, Slc25a43, Mrps26, Wdr36, Atf7ip2, Suv39h1, Hnrnpu, Klhdc4, Plekha1, Zmym1, Mrps12, Adck2, Tshz1, Ankrd46, B3galt6, Sh3pxd2a, Rras2, Zfp637, Arl1, Exosc5, Rai1, Polr1c, Zfp827, Zbtb9, Prmt1	kidney
M14.36	0.283624	0.277856	1.02076	0.311757	-0.00744676	0.0180784	-0.411915	0.681974	-0.0513746	0.0220412	-2.33085	0.0233878	-0.0588214	0.0130844	-4.49554	6.32903e-05	0.642115	0.959237	0.0605331	0.000187212	down	M14.36_down	TBD	11	Tnpo1, Setdb1, Cnot8, Helz, Dpp8, Ubr5, Chd7, Dpy19l1, Arid4a, Suox, Prkaa1	kidney
M16.16	0.204745	0.14185	1.44339	0.15448	0.00794935	0.00922931	0.861316	0.392737	-0.026164	0.0112524	-2.3252	0.0237103	-0.0182146	0.00656792	-2.77327	0.0085529	0.538387	0.923407	0.06092	0.014686	down	M16.16_down	TBD	50	Comt, Sh2b2, Mgst1, Fads1, Elmo3, Crk, Chd3, Lsp1, Dnase1l1, Rufy2, Sdc1, Dlg4, Gtf2a1, Lats2, Pak2, Tnfrsf12a, Vegfa, Epas1, Ptprj, Usp33, Psmd13, Bach1, Fam20c, Tfpi, Prrg4, Hipk3, Mapk8ip1, Epb41l4b, Casp9, Slc37a3, Frmd4b, Gins4, Alas1, Sos2, Ube2r2, Gtdc1, Nfkbid, Stap2, Trim41, Ptpre, Arl15, Stk40, Arrdc4, Slc16a5, Insc, Ccr2, Lpar4, Ece1, Thbd, Ccdc47	kidney
M15.115	0.351959	0.214949	1.63741	0.107154	0.00125395	0.0139855	0.0896613	0.928876	-0.0394183	0.0170511	-2.31178	0.0244923	-0.0381643	0.00931828	-4.09564	0.000212401	0.483565	0.99133	0.0624731	0.000526941	down	M15.115_down	TBD	11	Dlat, Il16, Scrn1, Wdr12, Phf14, Lpar1, Bptf, Gk5, Acvr2a, Palld, Taf1b	kidney
M14.57	-0.294194	0.23124	-1.27225	0.208543	0.00854784	0.0150454	0.568137	0.572213	0.042256	0.0183433	2.30361	0.0249793	0.0508038	0.0105947	4.79521	2.51189e-05	0.56467	0.959237	0.0632569	7.96563e-05	up	M14.57_up	Protein modification	13	Slbp, Rnase6, Ebpl, Exosc3, G3bp2, Erp29, Morf4l2, Fbxo8, Ensa, Rpl9, Armcx6, Wtap, Prnp	kidney
M16.67	-0.388642	0.192125	-2.02286	0.0478721	-0.0208859	0.0125004	-1.67081	0.100339	0.0348464	0.0152405	2.28643	0.0260325	0.0139605	0.00989711	1.41057	0.166506	0.377905	0.821379	0.065453	0.213906	up	M16.67_up	TBD	15	Gadd45g, Vapa, Poll, Nsun7, Cxcl5, Itgax, Plscr1, Csgalnact1, Echdc3, Megf9, Thbs1, Ppp2r3a, Ppp1r3b, Gpr84, Cdkn2d	kidney
M15.61	-0.248674	0.169682	-1.46553	0.14837	0.0124638	0.0110402	1.12894	0.263734	0.0307059	0.0134602	2.28124	0.0263586	0.0431697	0.00826762	5.22154	6.63296e-06	0.53292	0.923407	0.0658029	2.38245e-05	up	M15.61_up	Monocytes	20	Zfp385a, Chn2, Pdk4, Kcnmb1, Naga, Tspan4, Hnmt, Slc27a1, Glce, Sh3tc1, Gpr162, Egr1, Rnh1, Zfhx3, Enc1, Rassf4, Stab1, Slitrk4, Cpne8, Aldh1a1	kidney
M16.7	0.053505	0.117631	0.454855	0.650972	0.00309722	0.00765354	0.404679	0.687255	-0.021252	0.00933119	-2.27752	0.0265938	-0.0181548	0.00503842	-3.60327	0.000898199	0.846169	0.959237	0.0659226	0.00189533	down	M16.7_down	TBD	83	Gnb1l, Farsa, Nob1, Sfmbt1, Pola1, Mettl1, Fbxw9, Cluap1, Endog, Gata3, Atxn10, Smyd4, Gamt, Tcf3, Drg2, Bcap29, Lig3, Nmt1, Mbip, Exoc2, Ccdc127, Comtd1, Lima1, Sympk, Bysl, Ppil1, Mib1, Wdr33, Tcerg1, Rcl1, Pdia4, Pnkd, Capn10, Fmo4, Ddx31, Traf1, Elp4, Zc3h8, Smc2, Zfp618, Inpp5b, Fastk, Dffa, Rufy3, Mapkapk5, Acad10, Psmg3, Usp11, Dctd, Slc25a4, Alg9, Idh3a, Pfkm, Nup54, Ankrd27, Ncapd3, Shq1, Zcwpw1, Prkab2, Snx25, Hdhd3, Otud6b, Phc1, Madd, Tpp2, Ipo9, Wdr60, Palb2, Mars2, Cdca4, Tceal1, Zbtb5, Zfp831, Rnaseh2a, Zbtb25, Eif1a, Zbtb8os, Lancl2, Xpo5, Tut1, Zcchc3, Seh1l, Nup62	kidney
M15.40	0.282884	0.211385	1.33824	0.186228	-0.010907	0.0137536	-0.793029	0.431108	-0.0378687	0.0167683	-2.25834	0.0278392	-0.0487756	0.00927924	-5.25643	5.94455e-06	0.553728	0.923407	0.0685272	2.1572e-05	down	M15.40_down	Gene transcription	21	Nsun5, Coasy, Hivep1, Rcan1, Vps39, Kif3b, Ect2, Dhx36, Rbm10, Gab3, Ctdspl2, Pigk, Zmynd8, Rbbp8, Slc39a11, C1galt1c1, Hic2, Jun, Spcs3, Tgfbrap1, Csnk1g3	kidney
M14.27	-0.297612	0.238541	-1.24763	0.217358	-0.00766416	0.0155204	-0.493811	0.623371	0.0426051	0.0189225	2.25155	0.0282921	0.0349409	0.0118958	2.93725	0.00559903	0.564681	0.959237	0.0691584	0.0100554	up	M14.27_up	Protein synthesis	14	Pgam1, Vcl, Psmb8, Yme1l1, Dnajb6, G3bp2, Actb, Zc3hav1, Mad2l1bp, Git2, Ccr2, Trim12c, Trim5, Dusp22	kidney
M15.39	-0.226604	0.215455	-1.05175	0.297433	0.00575217	0.0140183	0.410332	0.683128	0.0381174	0.0170912	2.23024	0.0297566	0.0438696	0.00965098	4.54561	5.42812e-05	0.633899	0.959237	0.0722367	0.000163308	up	M15.39_up	TBD	21	Mfsd10, Coasy, Ap1m1, Ikbkg, Srf, Abr, Ltb, Actr1a, Rab40c, Rhbdd1, Arfgap2, Wwp2, Clk3, Zdhhc5, Tubg1, Tapbpl, Ndst2, Tnfrsf14, Zfp672, Eif3b, Brms1	kidney
M15.112	-0.24687	0.18093	-1.36445	0.177886	-0.0172005	0.0117721	-1.46113	0.149569	0.0319481	0.0143525	2.22596	0.0300587	0.0147476	0.00810782	1.81894	0.0768078	0.545464	0.884705	0.0724704	0.104792	up	M15.112_up	TBD	12	Cse1l, Med8, Med27, Slc43a3, Tes, Irf5, Zfp280d, Supt3, Atp1b2, Syt15, Dhcr7, Ttc9c	kidney
M14.31	-0.330817	0.212033	-1.56022	0.124342	-0.0118402	0.0137957	-0.858257	0.394409	0.0372722	0.0168197	2.21598	0.0307736	0.0254319	0.00945512	2.68975	0.0105633	0.506608	0.923407	0.0736892	0.0176179	up	M14.31_up	Cell cycle	17	Pan2, Acyp1, Nat9, Luc7l, Echdc2, Anapc4, Mtmr10, Ap3m2, Slc7a6, Eml4, Cdk10, Mllt6, Itpr3, Lig1, Zdhhc8, Rab3ip, Aarsd1	kidney
M16.38	0.291371	0.196799	1.48055	0.144331	0.0235204	0.0128045	1.83688	0.071537	-0.0344011	0.0156113	-2.20361	0.0316811	-0.0108808	0.00843103	-1.29056	0.204653	0.531203	0.777563	0.0753496	0.256362	down	M16.38_down	TBD	16	Adam28, Hbs1l, Taf15, Ankfy1, Gosr2, Eif5, Edn1, Trmu, Fam118a, Cln8, Ralgps2, Ppargc1b, Bdp1, Ttn, Sirt5, Slc5a3	kidney
M13.31	-0.281743	0.219507	-1.28352	0.204594	-0.00482123	0.014282	-0.337574	0.736947	0.0381293	0.0174126	2.18975	0.0327246	0.0333081	0.0097138	3.42895	0.00147217	0.558273	0.964332	0.0765805	0.00294435	up	M13.31_up	TBD	19	Ccm2, Fbxo7, Vrk3, Cnn2, Wdr1, Eif4g2, Pgam1, Cd68, H13, Dyrk1a, Plekhb2, Atg4b, Rassf5, Psmc4, Tsc22d3, Anxa2, Cxcr4, Slc39a3, Actg1	kidney
M14.25	-0.298617	0.279019	-1.07024	0.289103	0.0223226	0.0181541	1.22962	0.223981	0.0485537	0.0221335	2.19368	0.0324259	0.0708763	0.0132688	5.34156	4.54825e-06	0.628173	0.899659	0.0765805	1.72793e-05	up	M14.25_up	TBD	17	Il12rb1, Gnl1, Yif1a, Fasn, Tmem141, Dpp7, Ppm1g, Nsdhl, Tmed3, Alg3, Cd81, Krtcap2, Mrps12, Zfp668, Fkbp2, Cenpb, Itpa	kidney
M15.5	0.190816	0.237107	0.80477	0.424356	-0.00404881	0.0154271	-0.262448	0.793939	-0.0411553	0.0188087	-2.1881	0.0328513	-0.0452041	0.0110533	-4.08966	0.000216229	0.700519	0.983544	0.0765805	0.000528561	down	M15.5_down	Protein modification	42	Ugp2, Ctr9, Rhoa, Clpx, Galnt10, Fdft1, Psmd6, Anxa7, Etf1, Anxa1, Add3, Cutc, Xpr1, Ncoa3, Cnbp, Copb1, Tial1, Vbp1, Sh3bgrl, Cul4a, Aktip, Cdv3, Fndc3a, Pds5b, Pnpla8, Zfp157, Ubr5, Prpf18, Cited2, Tlk1, Mat2b, Rbm7, Gng2, Slc36a4, Rpl36al, Taf7, Cdc42se2, Ddx17, Ankrd17, Morf4l1, Ing2, Csnk2a1	kidney
M15.88	0.291093	0.207207	1.40485	0.16559	0.0115081	0.0134817	0.853609	0.396958	-0.0352721	0.0164369	-2.14591	0.0362286	-0.023764	0.0106338	-2.23476	0.0313903	0.545403	0.923407	0.0838979	0.0482506	down	M15.88_down	TBD	14	Raver1, Ap3d1, Appl2, Abcc5, Lcor, Stk17b, Ddx59, Tfip11, Cln3, Pi4kb, Zc3h12a, Per2, Sms, Psme3	kidney
M15.52	0.214518	0.198857	1.07875	0.285322	-0.00908964	0.0129384	-0.70253	0.485259	-0.0335155	0.0157745	-2.12466	0.0380427	-0.0426051	0.0100309	-4.2474	0.000134629	0.62381	0.923407	0.0873484	0.000361751	down	M15.52_down	TBD	18	Mrs2, Cenpk, Odf2l, Tmem38b, Reck, Rint1, Fam3c, Det1, Nfatc3, Rwdd2a, Zdhhc14, Otud6b, Abcb1a, Eid2, Lins1, Mrpl42, Heg1, Shprh	kidney
M16.105	-0.299455	0.202305	-1.48022	0.14442	-0.0288559	0.0131628	-2.19223	0.0325355	0.034065	0.0160481	2.12269	0.0382149	0.00520913	0.00936471	0.556251	0.5813	0.531203	0.698237	0.0873484	0.64958	up	M16.105_up	TBD	13	Smarcb1, Mapk9, Sucla2, Rabl3, Ddx59, Ddx54, Dmwd, Il2rg, Tm2d2, Scarb1, Mrpl12, Vrk2, Zbtb2	kidney
M13.23	0.199422	0.171189	1.16492	0.248988	-0.00522977	0.0111382	-0.469534	0.640511	-0.0283332	0.0135797	-2.08643	0.0415055	-0.0335629	0.0088793	-3.7799	0.000539379	0.594863	0.959237	0.0942575	0.00120931	down	M13.23_down	TBD	63	Tspan32, Mcm3ap, Tpr, Clint1, Ubp1, Plekho1, Prpf3, Trpv2, Hars2, Hdac2, Ccng1, Pnn, Wdr37, Nol8, Rasa1, Nsun2, Ankra2, Scamp1, Ngly1, Glud1, Chkb, Lztr1, Dhx16, Osbp, Fam111a, Pitpnm1, Acsl5, Add3, Xpnpep1, Tmc6, Ormdl1, Tsc22d2, Polr3c, Cmpk1, Necap2, Eif2b4, Zc3hav1, Xpc, Vgll4, U2af2, Pcm1, Sltm, Specc1l, Vhl, Zbed5, Smc4, Ankrd12, Htr2a, Utp6, Cerk, Bclaf1, Tmem181a, Sgsm2, Ptger4, Btaf1, Pogk, Atxn2, Lemd3, Senp7, Chd9, Hsh2d, Clasp1, Eml3	kidney
M14.30	-0.572701	0.387349	-1.47851	0.144874	0.0132073	0.0252025	0.524049	0.602313	0.0637932	0.0307269	2.07614	0.0424836	0.0770005	0.0186269	4.13384	0.000189458	0.531203	0.959237	0.0958605	0.000483256	up	M14.30_up	Oxidative phosphorylation	13	Ddt, Ssr4, Ndufa11, Higd2a, Pde6d, Mrpl20, Mrpl53, Znrd1, Rps21, Ssr2, Uqcrq, Rps19bp1, Vps25	kidney
M14.11	0.0491215	0.179939	0.272989	0.785866	0.00811323	0.0117076	0.692989	0.49118	-0.0295166	0.0142739	-2.06787	0.0432832	-0.0214034	0.00856068	-2.5002	0.0168455	0.925167	0.923407	0.0967119	0.0269528	down	M14.11_down	TBD	25	Mtmr4, Dnase1l1, Clk4, Slu7, Psmd12, Fbxl3, Mapk8ip3, Slk, Psmd1, Stx6, Hsd17b12, Coq2, Dpp8, Fhl3, Rundc1, Exoc1, Susd1, Cnot4, Rap1b, Fez2, Ticam2, Abi1, Slc35e3, Fbp1, Psme3	kidney
M16.5	0.146171	0.0835533	1.74943	0.0856949	-0.00203551	0.00543631	-0.374429	0.709499	-0.0136786	0.00662795	-2.06377	0.0436852	-0.0157141	0.00350973	-4.47728	6.69278e-05	0.446967	0.959237	0.0967119	0.000194699	down	M16.5_down	TBD	84	Cyp51, Tcirg1, Rmnd5a, Atg4d, Tomm40l, Napa, Ccdc124, Trpm2, Ifrd2, Stx5a, Ager, Mpdu1, Psen1, Bcap29, Pik3r5, Aggf1, Capn7, Ccdc25, Dnajc3, B3gnt5, March5, Ndufv3, Rfx2, Tapbp, Yipf5, Dclre1a, Cd151, Adhfe1, Sumo1, Bok, Gfi1b, Agpat2, Eif4e, Bcl10, Nfia, Epb41, Commd8, St7, Cand2, Rtn2, Mettl9, Ccdc22, Hmbs, Ppib, Cldn18, March3, Ccdc88a, Clec1a, Mtmr3, Map4k5, Dennd1a, Kiss1r, Prr5, P2ry12, Kcnh3, Spag1, Vps13b, Ranbp9, Arhgap18, Metrnl, Slco4c1, Tiprl, Zmiz2, Prdm10, Arrdc4, Wdr81, Tmem164, Cxcr6, Spty2d1, Glt1d1, Bzw1, Adam10, Tsnax, Abat, Nhs, Zfp637, Brwd3, Slc24a3, Ecsit, Fgfr1op, Mfhas1, Plekhn1, Tnfsf13, Ms4a4a	kidney
M8.2	-0.100168	0.222604	-0.449983	0.65446	-0.00984241	0.0144835	-0.679558	0.499584	0.0364484	0.0176583	2.06409	0.0436537	0.026606	0.0103413	2.57279	0.014118	0.846169	0.923407	0.0967119	0.0232222	up	M8.2_up	Prostanoids	23	Alox12, Tspan33, Vwf, Esam, Pvalb, Itgb3, Abcc3, Parvb, Itgb5, Pros1, Tspan9, Cttn, Jam3, Sh3bgrl2, Ablim3, Gng11, Itga2b, F13a1, Ptgs1, Ctdspl, Pde5a, Myl9, Sept5	kidney
M14.62	0.355709	0.344749	1.03179	0.306605	-0.00433625	0.0224307	-0.193318	0.84741	-0.0562383	0.0273475	-2.05643	0.0444123	-0.0605745	0.0164214	-3.68875	0.000702539	0.642115	0.988952	0.0971001	0.00151714	down	M14.62_down	TBD	13	Cd44, Osbpl8, Cast, Alcam, Synj1, Smndc1, Eps15, Rpgr, Atp11b, Fbxo30, Pcmtd1, Arfgef1, Nfxl1	kidney
M16.10	-0.239373	0.122053	-1.96122	0.0548331	-0.00343656	0.00794127	-0.432747	0.66686	0.0199126	0.00968199	2.05667	0.0443885	0.0164761	0.00593544	2.77588	0.00849629	0.377905	0.959237	0.0971001	0.0146603	up	M16.10_up	TBD	62	Sept1, Plag1, Ccdc65, Crot, Cd244a, Nr2c1, Sfmbt1, Slc41a1, L2hgdh, Spata7, Habp4, Rad17, Mipep, Acy1, Guca1b, Cacna1h, Telo2, Bnip1, Gpam, Pcyt2, Nmt2, Pter, Olfm1, Ak2, Ddx51, Asns, Crtap, Pkd1, Rims3, Ccs, Lars2, Nat14, Zfp113, Ppp1r3f, Pacsin1, Dtx3, Smc1a, Hps4, Wdr74, Sarm1, Zfp981, Zfp105, Zfp980, Med9, Erbb2, Zfp534, Alms1, Zfp985, Zfp979, Zfp600, Zfp987, Zfp991, Rex2, Zfp992, Armcx5, Il11ra2, Gm13305, Il11ra1, Pms2, Zfp984, Gm13212, Il11ra2, Pms2	kidney
M14.70	-0.185418	0.229884	-0.806573	0.423325	0.000796383	0.0149572	0.0532443	0.957727	0.0374323	0.0182358	2.05269	0.0447871	0.0382287	0.010326	3.70217	0.000675835	0.700519	0.995399	0.0973151	0.00146848	up	M14.70_up	TBD	10	Atox1, Prelid1, Nudt3, Taf12, Gcc1, Mtmr14, Ctsc, Tiparp, Kdelr2, Scnm1	kidney
M16.31	0.183865	0.141221	1.30196	0.198259	-0.000764971	0.00918841	-0.0832538	0.933947	-0.0228557	0.0112025	-2.04023	0.0460539	-0.0236207	0.00680057	-3.47334	0.00129932	0.555236	0.99226	0.0994538	0.00262851	down	M16.31_down	TBD	42	Heatr6, Lman2l, Plag1, Trap1, Slc5a6, Hps5, Dnajb12, Elac2, Fst, Mtrf1, Racgap1, Srgap2, Strbp, Lin7c, Ext2, Nasp, Lrrc41, Mrto4, Vps33a, Dtx1, Eed, Il21r, Syap1, Dcps, Zwilch, Lrrc58, Tmem97, Pak1ip1, Plcl2, Tbc1d13, Zfp3, Pwwp2a, Mrpl35, Cstf2t, Arhgap24, Bcl2, Map2k5, Lmnb2, Tnfrsf13c, Csde1, Sars2, Mrto4-ps1	kidney
M16.71	0.0928728	0.204586	0.453954	0.651617	-0.0246827	0.0133112	-1.85428	0.0689684	-0.0328143	0.016229	-2.02195	0.0479688	-0.057497	0.0097543	-5.89453	7.94392e-07	0.846169	0.777563	0.102957	4.11215e-06	down	M16.71_down	TBD	22	Rassf1, Ikzf3, Sptbn1, Sgpp1, Gfm2, Cd200r1, Zfp51, Wac, Opn3, Chek2, Pik3c2a, Dpagt1, Vps13c, Zfp113, Ctbp1, Manea, Mat2b, Setd3, Rbak, Cpne1, Seh1l, Lin52	kidney
M15.118	0.231438	0.231755	0.998632	0.322268	0.00209199	0.0150789	0.138736	0.890156	-0.0370863	0.0183842	-2.01729	0.0484682	-0.0349943	0.0111361	-3.14242	0.00324271	0.642115	0.988952	0.103399	0.00607146	down	M15.118_down	Gene transcription	12	Ift52, Mboat2, Vti1b, Arf4, Spta1, Klf3, Ppme1, Ubfd1, Ube2h, Zfp612, Max, Hist3h2a	kidney
M16.53	-0.199826	0.269751	-0.74078	0.461922	-0.00750319	0.0175511	-0.427506	0.670651	0.042834	0.0213983	2.00175	0.050165	0.0353308	0.0125284	2.82005	0.00758839	0.719453	0.959237	0.106374	0.0132233	up	M16.53_up	TBD	24	Unc119, Prkcsh, Prcc, Tor2a, Npdc1, Acot3, Cpne5, Rfng, Sh2d2a, Tars2, Tubg1, Mgat4b, Ttc7, Taf6, Ahdc1, Tbc1d17, Pck2, Plekhg1, Nbl1, Cdk5r1, Tmc8, Ppp2r5d, Trp53, Ssbp4	kidney
M13.12	-0.0616253	0.131422	-0.468913	0.640952	-0.00671294	0.00855082	-0.785064	0.435725	0.0206955	0.0104252	1.98515	0.0520336	0.0139826	0.0062651	2.23182	0.031601	0.846169	0.923407	0.109676	0.0483633	up	M13.12_up	Inflammation	41	Car4, Sipa1l2, Fcgr1, Pgs1, Mmp9, B4galt5, Acsl1, Gyg, Lin7a, Irak3, Slc22a4, Limk2, Dsc2, Lmnb1, Hk3, Il18rap, Il18r1, F5, Pfkfb3, Il1rn, Alpl, Anxa3, Prok2, Clec4d, Adm, Klhl2, Dysf, Hpse, Slc26a8, Vnn1, Aim2, Nlrc4, Zfp438, Ceacam2, Kcnj15, Hist2h2aa2, Hist2h2aa1, Cst7, Lilra5, Ceacam1, Tlr5	kidney
M16.21	0.143385	0.167423	0.856423	0.395414	-0.0101904	0.0108932	-0.935486	0.353555	-0.0262444	0.013281	-1.97609	0.053079	-0.0364348	0.00784872	-4.64213	4.03337e-05	0.683907	0.923407	0.111213	0.000124539	down	M16.21_down	TBD	39	Grasp, Icosl, Ugp2, Chtf18, Tube1, Herc4, Rufy2, Nr1d2, Slc4a8, Vapa, Pcyox1l, Slc23a3, Mastl, Sass6, Gigyf1, Rbbp6, Taf1, Neil1, Mpi, Atxn2l, Igsf9b, Ccdc15, Dcbld2, Dna2, Dmxl1, Prr3, Zfp335, Ift88, Zfp598, Nfrkb, Dpy19l4, Fancb, Sec31b, Wdr86, H2afj, Syne2, Cenpj, Numa1, Samd1	kidney
M14.13	0.222837	0.250129	0.890887	0.376801	0.00804873	0.0162744	0.494563	0.622843	-0.0386554	0.0198418	-1.94818	0.0564114	-0.0306067	0.0112122	-2.72977	0.0095509	0.682852	0.959237	0.117496	0.0161631	down	M14.13_down	Oxidative phosphorylation	19	Rala, Canx, Ddx42, Hsd17b4, Pigc, Crls1, Zmat3, Plrg1, Fbxw7, Clta, Mrps31, Cnot7, Pbx3, Coq5, Ppig, Zfp277, Usp39, Clec16a, Med20	kidney
M15.101	-0.386245	0.199714	-1.93399	0.0581743	-0.000574216	0.0129942	-0.0441902	0.96491	0.0307878	0.0158425	1.94336	0.057005	0.0302136	0.00889419	3.397	0.00161	0.377905	0.995399	0.118034	0.00316602	up	M15.101_up	TBD	13	Edar, Rad17, Ngdn, Ciita, Fmnl3, Pi16, Ccdc136, Zik1, Zscan21, Zfp239, Sft2d3, Ankrd16, Zbtb25	kidney
M16.39	-0.233675	0.191277	-1.22166	0.226955	-0.00857191	0.0124452	-0.688771	0.493811	0.0294374	0.0151732	1.94009	0.0574109	0.0208655	0.00875284	2.38385	0.0222318	0.570629	0.923407	0.118179	0.034474	up	M16.39_up	TBD	30	Serpinf1, Zfp512b, Prpf6, Matk, Sgta, Kbtbd4, Ncaph2, Slc3a2, Celsr1, Pomc, Dok2, Btnl2, Ccdc51, Phyh, Dpp7, Lrrc26, Pdgfra, Psmd9, Kctd15, Stag3, Arfrp1, Zdhhc1, Dusp26, Ppp2r2d, Hexim2, Pygo2, Defb19, Spryd4, Fiz1, Zxdb	kidney
M16.110	0.228087	0.23849	0.956379	0.342992	-0.0187691	0.0155171	-1.20958	0.231523	-0.0365627	0.0189185	-1.93265	0.058343	-0.0553319	0.0107031	-5.16972	7.80444e-06	0.652611	0.905512	0.1194	2.77491e-05	down	M16.110_down	TBD	10	Ppfibp1, Parvb, Atp6v1g2, Itga6, Nol9, Vamp1, Zmat1, Pom121, Qk, Pde7a	kidney
M15.105	-0.334131	0.239893	-1.39284	0.169175	0.00812935	0.0156084	0.520832	0.604537	0.0367255	0.0190297	1.9299	0.05869	0.0448549	0.0107436	4.17503	0.000167429	0.545464	0.959237	0.119416	0.000439814	up	M15.105_up	Inflammation	11	Atp6v0e, Atp6v1e1, Map3k3, Hcls1, Taldo1, Chic2, Tyrobp, Oat, Chmp2a, Mtx1, Psmb3	kidney
M12.10	-0.115559	0.147646	-0.782675	0.437115	-0.0166387	0.00960647	-1.73203	0.088774	0.0225496	0.0117122	1.9253	0.0592755	0.00591089	0.00769561	0.768087	0.447183	0.703747	0.810948	0.119914	0.514406	up	M12.10_up	Inflammation	51	Narf, Xpo6, Raf1, Mxd1, Lamp2, Il13ra1, Timp2, Ndel1, Cxcl16, Rnf130, Numb, Igf2r, Svil, Myo1f, Rtn3, Mbd6, Pfkfb4, Alox5, Ulk1, Zyx, Tbxas1, Abtb1, Tnfrsf1a, Lilra6, Itgax, Crispld2, Usp10, Fam53c, Rab24, Igsf6, Tsen34, Mboat7, Tmem71, Slc12a9, Sirpa, Ssh2, Ubn1, Tlr8, Stx3, Pilra, Frat2, Atg16l2, Slc25a44, Zfp746, Pirb, Skap2, Zfp467, Cebpd, Gm14548, Pira6, Pira1, Pira2	kidney
M13.10	-0.278543	0.236273	-1.1789	0.243422	0.0220297	0.0153728	1.43303	0.15741	0.0356792	0.0187426	1.90364	0.0621004	0.0577089	0.0114737	5.02967	1.21007e-05	0.594261	0.884705	0.123499	4.21727e-05	up	M13.10_up	Protein synthesis	64	Mcts1, Trmt1, Psmc3, Clpp, Bcl2l12, Med29, Etfb, Ap1b1, Gtf3c6, Traf3ip2, Mrpl22, Mif4gd, Timm22, Stx8, Mrpl36, Pmm1, Mrpl27, Zfp511, Eif5b, Stk25, Asb1, Abl1, Ctnnbl1, Alad, Atpaf1, Zfp362, Lrrc47, Mrpl20, Mrps11, Lcmt1, Pdha1, Stt3a, Dpagt1, Ilvbl, Chchd4, Prdm4, Slc2a6, Snapc4, Gmds, Abcf1, Vars2, Myl6b, Rusc1, Adprhl2, Alkbh6, Hscb, Trp53i13, Kctd21, Tssc4, Nupl2, Mrps16, Adnp, Zfand2a, Tmem69, Tatdn2, Sphk2, Tor3a, Blcap, Sars, Rabepk, Mta2, Tmem189, Rbm4, Rnf113a2	kidney
M15.15	-0.144603	0.163645	-0.883638	0.38067	0.00986609	0.0106474	0.926618	0.358101	0.024764	0.0129813	1.90767	0.0615671	0.0346301	0.00756967	4.57485	4.96177e-05	0.682852	0.923407	0.123499	0.000150564	up	M15.15_up	TBD	31	Rhoc, Arrdc2, Irf3, Supt5, Dgkq, Zswim1, Fkbp3, Trappc6b, Cast, Dok2, Nudt16l1, Pigf, Ms4a7, Tsr2, Sgk3, Inpp1, Ppp1r7, Rpn2, Ddx55, Ints1, Idh2, Lhpp, Ikbkb, Tagap, Ccs, Zmiz2, Flad1, Ascc1, Nmral1, Brpf3, Trim68	kidney
M16.13	0.125508	0.140924	0.890607	0.376951	0.0195185	0.00916908	2.12873	0.0376889	-0.0213001	0.0111789	-1.90538	0.0618701	-0.00178159	0.00699507	-0.254692	0.800334	0.682852	0.698237	0.123499	0.843466	down	M16.13_down	Protein modification	58	Dbt, Bcl11a, Top1mt, Tubb6, Gstm5, Gosr1, Mocs2, Nkap, Cntnap1, Reps1, Hkdc1, Mettl2, Akr1c6, Slc39a14, Pabpc1, Btg3, Cbr3, March5, Msh2, Psmb8, Minpp1, Smc3, Pcgf6, Afap1l2, Mrpl30, Ormdl1, Casp6, Coro2a, Anxa4, Mrpl19, Tmcc1, Erc1, Psmd10, Rpsa, Rasgrp2, Socs5, Prkci, Zc3h7a, Camk4, Ascc3, Fam102a, Nup43, Ift88, Gemin8, Tspyl2, Leo1, Klhl14, Rpl37a, Tshz2, Pls1, Bzw1, Camk2d, R3hdm1, Rbbp4, Tcp1, Ptrh2, Fam122a, Znhit2	kidney
M15.30	0.110961	0.22419	0.494944	0.622576	-0.0103815	0.0145867	-0.711713	0.479597	-0.0336164	0.0177841	-1.89025	0.0639037	-0.0439979	0.0105731	-4.16128	0.000174485	0.846169	0.923407	0.126371	0.000451608	down	M15.30_down	TBD	25	Klf6, Gmcl1, Med23, Herc4, Wdr37, Trim27, Dapk1, Senp2, Klhl12, Snx16, Prkab1, Tgfbr2, Trim33, Vav3, Iqsec1, Zxdc, Foxn2, Eepd1, Wdr44, Stag1, Atp11b, Fbxo34, Mbp, 9930021J03Rik, Rgs14	kidney
M14.29	0.16104	0.182817	0.880882	0.382147	-0.00421465	0.0118948	-0.354327	0.724424	-0.0272148	0.0145021	-1.8766	0.0657864	-0.0314294	0.00859904	-3.65499	0.000774332	0.682852	0.959237	0.129368	0.00166198	down	M14.29_down	TBD	20	Sept7, Dnajb1, Prmt2, Ptk2, Cdc5l, Srbd1, Usp8, Sytl1, Gnpat, Gorasp1, Trak1, Mon2, Ints8, Cept1, Ripk2, Safb2, Upf2, Rnf31, Manbal, Zfyve26	kidney
M15.6	0.221046	0.150302	1.47068	0.146976	-0.0129302	0.00977927	-1.32221	0.191475	-0.0220386	0.0119229	-1.84842	0.0698236	-0.0349688	0.00701094	-4.98774	1.37944e-05	0.53292	0.884705	0.135789	4.65613e-05	down	M15.6_down	Cell cycle	38	Kctd10, Man2b1, Timm23, Anapc1, Pfkl, Srebf1, Gga3, Usp7, Brwd1, Birc6, Cdk2, Pag1, Exosc9, Cks1b, Coro2a, Rad23b, Tfip11, Tpk1, Rfx1, Abcb10, March3, Map4k5, Pip5k1c, Gdpd5, Tbc1d9b, Bclaf1, Ormdl3, Appl1, Slc7a1, Kif21b, Fut4, Armcx6, Dennd4a, Ssbp3, Ppox, Ing2, Slc31a1, F8a	kidney
M15.9	0.274655	0.220536	1.2454	0.218172	0.0134399	0.014349	0.936649	0.352961	-0.0323559	0.0174942	-1.84952	0.0696628	-0.018916	0.00977979	-1.93419	0.0605616	0.564681	0.923407	0.135789	0.0866572	down	M15.9_down	T cells	32	Ssbp2, Herpud2, Ubl4a, Gm44504, Ywhab, Socs2, Drg1, Ube2g1, Strn3, Akr1c18, Kif2a, Rpap3, Cd86, Csnk1a1, Coro1b, Larp7, Ak2, Prkag2, Commd8, Tcea1, Ccdc15, Siah1a, Ndufc1, Tob1, Ptger2, Armc10, Zfp770, Atf4, Commd10, Irf2bp2, Nap1l1, Rdh11, Scnm1	kidney
M16.78	-0.207742	0.21356	-0.972758	0.334857	0.0079439	0.013895	0.571707	0.569808	0.0312489	0.0169408	1.84459	0.0703887	0.0391928	0.00909509	4.30922	0.000111665	0.644096	0.959237	0.136136	0.000302354	up	M16.78_up	B cells	11	Bcl11a, Adarb1, Irf4, Thoc3, Opn3, Dpp7, Polr1e, Cdr2, Sh3kbp1, Pdcd7, Msto1	kidney
M16.33	0.172572	0.201907	0.854707	0.396355	-0.000299293	0.0131369	-0.0227826	0.981905	-0.0293622	0.0160165	-1.83325	0.072083	-0.0296615	0.00984165	-3.01388	0.00457504	0.683907	0.999228	0.138651	0.00834412	down	M16.33_down	TBD	17	Hip1r, Etv3, H13, Dnmt3a, Rnf19a, Asl, Zfp326, Heatr3, Ucp3, Dhx57, Htra4, Prdm1, Pogz, Zfp84, Max, Kif27, Zfp563	kidney
M16.41	-0.290842	0.192224	-1.51303	0.135895	-0.00271581	0.0125069	-0.217145	0.828884	0.0273541	0.0152484	1.7939	0.0782284	0.0246383	0.00910798	2.70514	0.0101629	0.519828	0.988952	0.149432	0.017035	up	M16.41_up	TBD	30	Oxa1l, Tubb5, Pex5, Tbl2, Snrpb2, Nutf2, Ube2z, Aldoc, Cnot2, Dvl2, Sec11c, Rnf41, Chd1l, Clcn6, Rer1, Atp2a2, Lcmt1, Pqbp1, Rnf126, Znrd1, Rps16, Timm8b, Pomt1, Lemd2, Cirbp, Lrrc8d, Rpl37a, Tceal8, Tyw1, Tmem185a	kidney
M16.49	0.244333	0.218893	1.11622	0.269094	-0.000695364	0.0142421	-0.0488246	0.961233	-0.0311161	0.0173639	-1.79199	0.0785369	-0.0318115	0.0105548	-3.01393	0.00457442	0.60332	0.995399	0.149432	0.00834412	down	M16.49_down	Inflammation	29	Prkacb, Nedd1, Galc, Scamp1, Trim23, Slc39a6, Ints4, Pias2, Sf3b1, Mrpl30, Fbxo3, Gpr89, Rwdd3, Recql, Ing4, Ctbp2, Tcea1, P2ry14, Phc3, Gcc2, Zmym5, St8sia4, Zfp654, Ccr2, Clec12a, Mdm4, Lair1, Ccnyl1, Amy2a5	kidney
M13.24	-0.265374	0.25926	-1.02359	0.310433	0.0181748	0.0168685	1.07744	0.285903	0.0365266	0.020566	1.77606	0.0811556	0.0547013	0.0124355	4.39881	8.50478e-05	0.642115	0.923407	0.153585	0.000239495	up	M13.24_up	TBD	56	Sf3a1, Ranbp3, Mea1, Kdelr1, Pnkp, Prkcsh, Ergic3, Pigt, Spag7, Ddit4, Zfyve21, Clptm1l, Runx1, Pold4, Ints4, Anapc11, Fbxl15, Tubgcp2, Uqcrc1, Eif4e2, Yme1l1, Ssna1, Commd9, Eif6, Ints12, Zcchc17, Yrdc, Tfip11, Mrps11, Coq9, Tradd, Commd4, Parl, Gpi1, Cuedc2, Cyb561d2, Chchd5, Rras, Rnh1, Adrm1, Stub1, Cbx4, Ndufa7, Pigs, Dpm3, Mfsd5, Scand1, Dusp28, Mfap1b, Gnpda1, Grwd1, Phf5a, Mfap1a, Hnrnpul2, Fastkd5, Ces2h	kidney
M14.53	0.196829	0.223978	0.878788	0.383271	0.00183687	0.0145729	0.126047	0.900146	-0.0313632	0.0177673	-1.76522	0.0829784	-0.0295264	0.00975104	-3.02802	0.00440642	0.682852	0.988952	0.156195	0.00812073	down	M14.53_down	Erythrocytes	13	Bcl2l1, Fhl2, Map2k3, Cdc34, Glrx5, Bsg, Riok3, March8, Rbm38, Igf2bp2, Tmem63b, Klf1, Chpt1	kidney
M15.89	-0.332075	0.235123	-1.41235	0.163382	0.00695511	0.0152981	0.45464	0.651126	0.032774	0.0186514	1.75719	0.0843518	0.0397291	0.0104015	3.81956	0.000480457	0.545403	0.959237	0.157935	0.00109819	up	M15.89_up	TBD	13	Cacybp, Dld, Vrk1, Psmg1, Rps24, Rpe, Phf19, Pi4k2b, Bccip, Atp1b3, Cx3cr1, Rps7, Prpf38a	kidney
M15.26	-0.164961	0.192022	-0.85907	0.393965	-0.00057293	0.0124937	-0.0458574	0.963587	0.0265676	0.0152324	1.74416	0.0866187	0.0259947	0.00894162	2.90716	0.00605701	0.683907	0.995399	0.161322	0.0108227	up	M15.26_up	Neutrophils	35	Tpd52l2, Lbr, Gadd45b, Rhot1, Ppp1r12a, Pdlim7, Il1rap, Trpm6, Pik3ap1, Spopl, Mtf1, Vasp, Gdpd3, Egln1, Rab27a, Klhdc8b, Fkbp1a, Hpse, Gpr160, Mcl1, Tlr4, Cdk5rap2, Dse, Prex1, Reps2, Plaur, Lgals8, Idi1, Rp2, Atp8b4, Rnasel, Sirpb1c, Maea, Sirpb1b, Sirpb1a	kidney
M15.119	0.234158	0.204701	1.14391	0.257529	0.0362015	0.0133187	2.7181	0.00872287	-0.0279174	0.0162381	-1.71925	0.091092	0.00828406	0.00911074	0.909262	0.368943	0.594863	0.53811	0.16876	0.44023	up	M15.119_up	TBD	12	Nr2c1, Cdca7l, Pinx1, Tmem41a, Tarbp2, Slc12a2, Tulp4, Ctbp1, Tsr1, Mrps34, Usp14, Ei24	kidney
M15.23	-0.300355	0.255672	-1.17477	0.245058	0.00339497	0.016635	0.204086	0.839026	0.0347548	0.0202814	1.71363	0.0921277	0.0381498	0.0118824	3.21062	0.00269434	0.594261	0.988952	0.169785	0.00515439	up	M15.23_up	Cell death	34	Ndufb2, Gcdh, Pard6a, Rps9, Lsm2, Fance, Rps15a, Snapc2, Mfsd3, Ndufs7, Prpsap2, Slc25a19, B4galt7, Pspc1, Adsl, Fbxl6, Tarbp2, Mrps18a, Slc2a8, Atpaf1, Sec61a1, Zkscan2, Atp13a1, Slc37a4, Aifm1, Pigu, Atf5, Prkrip1, Rapgef1, Madd, Ammecr1l, Asxl1, Zfp358, Zbtb45	kidney
M12.13	-0.437292	0.316026	-1.38372	0.171935	0.0143483	0.0205619	0.697808	0.488185	0.0423418	0.0250691	1.689	0.0967802	0.0566901	0.0139832	4.05416	0.000240385	0.545464	0.923407	0.17743	0.000583556	up	M12.13_up	Oxidative phosphorylation	31	Srp14, Psmb1, Mrps18c, Zfp207, Txndc17, Slc35b1, Psma6, Ube2e1, Tpi1, Anapc11, Nras, Plac8, Pomp, Psma1, Cox7b, Psma4, Etfa, Polr2f, Gtf2a2, Cox8a, Rps27l, Uqcrfs1, Cox17, Tmco1, Sec61b, Nol7, Gtf2f2, Srp54a, Vps25, Mrpl33, Srp54b	kidney
M15.90	0.153457	0.281953	0.544263	0.588421	-0.00813425	0.018345	-0.443405	0.659181	-0.0374095	0.0223662	-1.67259	0.0999862	-0.0455438	0.0128741	-3.53762	0.00108313	0.828497	0.959237	0.182358	0.00225599	down	M15.90_down	TBD	12	Lbr, Hif1a, Ywhaz, Son, Casp8, Snap23, Rps6ka3, Snx20, Vhl, Lrrk2, Picalm, Maea	kidney
M15.116	0.0156542	0.26262	0.0596076	0.95268	0.00876207	0.0170871	0.512789	0.610116	-0.0337548	0.0208326	-1.62029	0.110788	-0.0249928	0.0135559	-1.84369	0.0730374	0.974836	0.959237	0.201018	0.101617	down	M15.116_down	TBD	10	Ints2, Hspa4, Glt8d1, Gtpbp8, Sbds, Exosc9, Nipa1, Atmin, Prmt6, Taf1b	kidney
M15.96	-0.197893	0.171708	-1.15249	0.254014	-0.0192837	0.011172	-1.72607	0.0898493	0.0216092	0.0136209	1.58647	0.118263	0.00232558	0.00776616	0.29945	0.766228	0.594863	0.810948	0.21348	0.81731	up	M15.96_up	TBD	15	Myo18a, Tmco6, Nlk, Sar1b, Nin, Aldh6a1, Isca2, Pigc, Scaper, Prkd2, Vps37d, Fbxo46, Dpp3, Gmppb, Ube2d2a	kidney
M12.4	-0.263412	0.293669	-0.896968	0.373576	0.0191258	0.0191073	1.00097	0.321148	0.0368104	0.0232956	1.58014	0.119707	0.0559361	0.0135617	4.12458	0.000194786	0.682852	0.923407	0.213892	0.000493272	up	M12.4_up	Gene transcription	47	Hars, Emd, Puf60, Pld3, Etfb, Rbm14, Qrich1, Tjap1, Trappc2l, Ccdc12, Mrpl22, Psmc5, Nt5c, Susd3, E4f1, Rpp21, Cxxc1, Arl2, Aspscr1, Gps1, Zdhhc16, Ndufa8, Pex16, Idh3b, Mrpl37, Akr7a5, Yars, Nudc, Sf3a3, Fastk, Cpsf4, Mcm7, Spns1, Arhgap17, Hcfc1, Smarca4, Gtpbp6, Exosc1, Edc4, Nenf, Rcc2, Ubac2, Trpt1, Repin1, Txlna, Brd9, Bckdha	kidney
M16.52	0.17395	0.130977	1.3281	0.189532	-0.0029358	0.00852186	-0.344502	0.731759	-0.0164209	0.0103898	-1.58047	0.119631	-0.0193566	0.00595587	-3.25001	0.00241904	0.553728	0.961117	0.213892	0.00465301	down	M16.52_down	Lymphocyte	31	Lsr, Spa17, Adprh, Txn2, Bcr, Igf2bp1, Dedd, Golga7, Cd300lg, Chd3, Aoc3, Pes1, Nedd9, Efna4, Creb3, B4galt2, Plk3, Fbxo42, Fam53b, Tagln, Mdfi, Rnf38, Paip2, Trps1, Rnf122, Trim62, Rragb, Lhfpl1, Uxs1, Zbtb6, Qser1	kidney
M14.14	0.174269	0.261654	0.666028	0.508128	-0.0134635	0.0170243	-0.790841	0.432373	-0.0324709	0.020756	-1.56441	0.123355	-0.0459344	0.0116895	-3.92956	0.000347827	0.757886	0.923407	0.217433	0.000816235	down	M14.14_down	Protein modification	21	Efr3a, Rab37, Hsp90aa1, Dek, Tmem131, Pum1, Pnrc2, Nub1, G3bp2, Polb, Aktip, Dnaja2, Lpp, Snx2, Sidt2, Snrk, Cdc40, Mat2a, Nsl1, Wdfy1, Prnp	kidney
M15.69	0.0875561	0.280802	0.311807	0.756345	0.0116423	0.0182701	0.637232	0.52657	-0.0348051	0.0222749	-1.56252	0.123799	-0.0231628	0.0126681	-1.82844	0.0753418	0.914891	0.923407	0.217433	0.103595	down	M15.69_down	TBD	16	Bnip2, Ube2a, Ggnbp2, Gga3, Wbp4, Idh1, Tor1b, Usp8, Lmo4, Slc35a1, Copb2, Gpbp1, Vps8, Ostm1, Tmed5, Mon1b	kidney
M16.23	-0.00973794	0.0995192	-0.0978499	0.922401	0.00177249	0.00647512	0.273739	0.785292	-0.0123458	0.00789446	-1.56385	0.123486	-0.0105733	0.00476288	-2.21994	0.0324643	0.969775	0.980223	0.217433	0.0494694	down	M16.23_down	Cell cycle	48	Tchp, Map2k7, Nr2c2, Med22, Foxred2, Psmd11, Mpdu1, Isyna1, Hint3, Papolg, Gcnt2, Sptlc1, Pinx1, Adck5, Flywch2, Pggt1b, Pias2, Paip1, Tspan17, Ikzf2, Dnpep, Polr3f, Tnfsf8, Smu1, Wnt16, Exoc4, Fkbp4, Rps4x, Gpm6a, Gins3, Neo1, Chst2, Egr3, Zfp113, Bmf, Vps41, Fzd1, Trim39, Zswim3, Arid4a, Ccdc126, Kcnn4, Ccdc18, Alg11, Sfxn4, Eif1ax, Csnk1g3, Apoo	kidney
M16.99	0.108389	0.266022	0.407444	0.685235	-0.0215945	0.0173085	-1.24763	0.21736	-0.0329408	0.0211025	-1.56099	0.124159	-0.0545353	0.0128806	-4.2339	0.000140231	0.870768	0.899659	0.217433	0.00037395	down	M16.99_down	Protein modification	11	Nuak1, Oxsm, Cenpq, Enpp5, Pms1, Klrc1, Zfp365, Amot, Sgsm1, Lgr6, Wdr35	kidney
M16.91	0.131374	0.173046	0.759184	0.450926	-0.00100245	0.0112591	-0.0890345	0.929372	-0.0213764	0.0137271	-1.55725	0.125045	-0.0223789	0.00815392	-2.74456	0.00920023	0.708598	0.99133	0.217901	0.0156448	down	M16.91_down	TBD	16	Jup, Cpa3, Ndrg2, Lama5, Avpi1, Cr2, Sirt4, Lrig1, Klrb1c, Dpp4, Bach2, Abcb1a, Clcf1, Fto, Chd6, Klrb1b	kidney
M14.4	0.00738042	0.164537	0.0448557	0.964382	-0.00980169	0.0107054	-0.91558	0.363813	-0.0199712	0.0130521	-1.53011	0.131618	-0.0297729	0.00784217	-3.79651	0.000513905	0.978278	0.923407	0.228225	0.00116706	down	M14.4_down	Gene transcription	30	Tbrg4, Pih1d1, Vps45, Qdpr, Ddx50, Llgl1, Rnaseh1, Net1, Nol8, Elp2, Sp4, Exosc7, Aco1, Nsun4, Ung, Bcl7c, Bbs2, Arv1, Upf3a, Alkbh3, Lonp1, Zfp644, Prkca, Lax1, Mllt11, Mrps9, Mdc1, Polr1c, Gspt2, Uprt	kidney
M15.67	-0.232774	0.265349	-0.87724	0.384104	-0.00766557	0.0172646	-0.444004	0.658751	0.0320314	0.0210491	1.52175	0.133699	0.0243658	0.0119501	2.03897	0.0484536	0.682852	0.959237	0.230696	0.0719648	up	M15.67_up	TBD	13	Araf, Hmg20b, Spsb3, Ppp2r2b, Rdh5, Pigq, Ift122, Fntb, Spryd3, Hectd3, S100a8, Tpt1, B2m	kidney
M15.103	-0.20981	0.295692	-0.709556	0.480924	0.0237232	0.0192389	1.23308	0.222696	0.0351921	0.0234561	1.50034	0.139144	0.0589152	0.0131717	4.47285	6.78412e-05	0.739237	0.899659	0.23892	0.000195738	up	M15.103_up	TBD	17	Keap1, Mrpl49, Vps72, Surf4, Aph1a, Ttll12, Pfn1, Ogdh, Slc9a3r1, Apex2, Gtf3c5, Magoh, Mrpl55, Emp3, Ppp1ca, Pck2, Shc1	kidney
M15.36	0.0682205	0.237878	0.286787	0.775334	0.00745705	0.0154773	0.481805	0.631822	-0.0281324	0.0188699	-1.49086	0.141611	-0.0206753	0.0111855	-1.84841	0.0723362	0.919905	0.959237	0.241976	0.101041	down	M15.36_down	Protein modification	25	Zfp207, Cbx1, Vps26a, Acly, Ccnh, Gpr65, Gpaa1, Yars2, B4galt4, Wrb, Cops5, Stam, Cbx3, Arl8b, Gtf2e2, Trip4, Scd1, Eif4h, Zfp410, Mapk6, Ing1, Dynlrb1, Lxn, Prkag1, Dpm1	kidney
M16.66	0.28143	0.236108	1.19195	0.238307	0.0233718	0.0153622	1.52139	0.13379	-0.0276742	0.0187295	-1.47757	0.145126	-0.00430242	0.0110663	-0.388786	0.699605	0.594261	0.884705	0.245597	0.767168	down	M16.66_down	TBD	12	Sec24b, Adam28, Dhx40, Zfp346, Tnik, Zfp248, Kri1, Pogz, Usp48, N6amt1, Fcrl5, Ube2d2a	kidney
M16.85	-0.109969	0.181278	-0.606632	0.546547	-0.0212255	0.0117947	-1.79958	0.0773145	0.0212783	0.0143801	1.47971	0.144556	5.27638e-05	0.00802753	0.00657285	0.99479	0.794977	0.777563	0.245597	0.9972	up	M16.85_up	TBD	18	Homer3, Slc2a9, Tuft1, Smtn, Srd5a1, Rnase4, Marco, Fam129b, Abcd1, Nek3, Hoxa9, Zfp503, Dusp10, Lrp1, Suox, Plcb1, Ang, Kctd12	kidney
M14.33	0.288972	0.334487	0.863927	0.391314	-0.0154554	0.0217631	-0.710168	0.480547	-0.0381035	0.0265335	-1.43605	0.156551	-0.0535589	0.0161187	-3.32277	0.00197937	0.683907	0.923407	0.263665	0.00384939	down	M14.33_down	Proteolysis	11	Cast, Spata13, Rnf19a, Crebbp, Zfp91, Ptprc, Uhmk1, Birc3, Ythdc1, Bclaf1, Arid4b	kidney
M14.12	0.129069	0.165292	0.780855	0.438176	-1.35585e-05	0.0107545	-0.00126072	0.998999	-0.0186774	0.0131119	-1.42446	0.159862	-0.018691	0.00751764	-2.48628	0.0174203	0.703747	0.999677	0.26796	0.0276214	down	M14.12_down	Cell cycle	18	Mef2c, Timm9, Mtss1, Nagpa, Parp3, Afg3l2, Tmem134, Kifap3, Pkia, Trit1, Paics, Alg8, Srp72, Ldlrap1, Ascc3, Coq10a, Cox10, Maf	kidney
M15.78	-0.172223	0.198843	-0.866126	0.390117	-0.0233832	0.0129375	-1.8074	0.0760731	0.0223964	0.0157734	1.41988	0.161185	-0.000986781	0.00795312	-0.124075	0.90191	0.683907	0.777563	0.268896	0.925575	down	M15.78_down	TBD	13	Mybpc3, Cuedc1, Rem2, Ropn1l, Ctbs, Mknk1, Csf3r, Gabarapl1, Sema4b, Il4ra, Best1, Anpep, Zfand3	kidney
M16.29	-0.0142589	0.187271	-0.0761402	0.939579	-0.0262953	0.0121846	-2.15807	0.0352251	-0.020624	0.0148555	-1.38831	0.170541	-0.0469193	0.00881215	-5.32438	4.80091e-06	0.974836	0.698237	0.283163	1.79779e-05	down	M16.29_down	TBD	37	Hltf, Cdkal1, Ankrd26, Echdc1, Mccc2, Mettl6, Parg, Trim35, Nus1, Abcc1, Lbh, Map4k3, Tnrc6c, Opn3, Casp6, Stmn1, Fam76a, Gatc, Cdk8, Gfpt1, Zfp300, Ppp2r1b, Pkd2, Thyn1, Fignl1, Armc10, Dusp10, Galnt12, Bcor, Zbtb38, N6amt1, Pigw, Camk2d, Slain1, Mdn1, Lin9, Lrrc40	kidney
M15.92	0.0352569	0.196628	0.179307	0.858344	-0.0158405	0.0127934	-1.23818	0.220817	-0.0215753	0.0155978	-1.38323	0.172085	-0.0374158	0.00894713	-4.18188	0.000164016	0.938314	0.899659	0.284384	0.000434088	down	M15.92_down	Protein modification	13	Rps6kb2, Bbs4, Ptpra, Tm2d1, Cc2d1b, Opa1, Rab11fip2, Ube2q1, Eif4g1, Tgif1, Armcx3, Aff4, Sec22c	kidney
M12.6	-0.21847	0.174912	-1.24903	0.21685	0.0153769	0.0113805	1.35117	0.182075	0.0191449	0.0138751	1.37981	0.173131	0.0345219	0.00862331	4.00332	0.000279625	0.564681	0.884705	0.284776	0.000674164	up	M12.6_up	T cells	21	Axin2, Tcea3, Ly9, Klhl3, Tsen54, Fbxo32, Nell2, Sidt1, Pask, Nmt2, Plekhb1, Cd40lg, Magee1, Nr3c2, Lrrn3, Man1c1, Fam102a, Fcgbp, Bcl11b, Gpr18, Ccnb1ip1	kidney
M13.15	-0.0206947	0.249566	-0.0829225	0.934209	-0.00312603	0.0162378	-0.192516	0.848035	0.0272436	0.0197971	1.37614	0.174257	0.0241175	0.0114744	2.10186	0.0422493	0.974836	0.988952	0.285295	0.0638273	up	M13.15_up	Gene transcription	62	Chmp1a, Flii, Dgcr2, Rabac1, Map3k11, Ptpn6, Myo9b, Polr2a, Mid1ip1, Dedd, Gdi1, Sp2, Map1s, Stk10, Mgat1, Dbnl, Hs1bp3, Myh9, Mgrn1, Calcoco1, Cnpy3, Atg2a, Pacs1, Aldh3b1, Scyl1, Tollip, Rbck1, Raly, Capzb, AU040320, Tsc22d4, Rab43, Mlf2, Rnf40, Renbp, Aplp2, Rab27a, Gnai2, Triobp, Dnm2, Plekhm1, Cnot3, Gmip, Unc93b1, Xkr8, Trpc4ap, Ppp1r10, Rhbdd2, Sytl3, 2510039O18Rik, Ogfr, Ppp1r14b, Sipa1, Upf1, Egln2, Ptk2b, Atxn7l3, Nr1h2, Vps37b, Gng5, Grk6, Med12	kidney
M15.93	0.162501	0.295731	0.549487	0.584856	-0.0202773	0.0192415	-1.05383	0.296485	-0.0321575	0.0234592	-1.37078	0.175912	-0.0524348	0.0140916	-3.72101	0.000639987	0.826784	0.923407	0.286671	0.00139923	down	M15.93_down	TBD	14	Ccnd2, Hltf, Zbtb4, Nup155, Rttn, Bin1, Atic, L3mbtl3, Ehbp1, Dcun1d4, Ddx10, Pign, Zcchc14, Zfp512	kidney
M15.72	0.136331	0.239071	0.570255	0.570786	0.00561128	0.0155549	0.360741	0.719651	-0.0257283	0.0189645	-1.35665	0.180335	-0.020117	0.0109628	-1.83503	0.0743379	0.816734	0.959237	0.291183	0.103019	down	M15.72_down	TBD	17	Ap2a2, Aldh16a1, Fbxl6, Thoc3, Wdr5, Crtc2, Clcn6, Hyou1, Gtf3c1, Morc2a, Mrps2, Thoc6, Trp53bp1, Rell2, Usp21, Deaf1, Rai1	kidney
M16.79	-0.208043	0.188858	-1.10158	0.275357	0.00130558	0.0122879	0.106249	0.915764	0.0203383	0.0149814	1.35757	0.180045	0.0216439	0.00866976	2.49648	0.0169971	0.609594	0.988952	0.291183	0.0270724	up	M16.79_up	Protein synthesis	25	Dnajc5, Cnn2, Pttg1ip, H2afy, Rhot1, Dnajb12, Sptlc2, Fam49b, Il10rb, Sat1, Pitpnm2, Pxn, Pycard, Casp4, Mtmr3, Dbn1, Mafg, Cebpb, Hist3h2ba, Gapdh, Cds2, Ifitm2, Ext1, Lilra5, Capn3	kidney
M15.16	-0.0270968	0.142409	-0.190274	0.849782	0.0152979	0.0092657	1.65103	0.10433	-0.0152725	0.0112967	-1.35194	0.18183	2.54327e-05	0.00719912	0.00353275	0.9972	0.937691	0.834643	0.292256	0.9972	up	M15.16_up	Antigen presentation	28	Hip1r, Cd83, Fbln5, Ppp1r13b, Cacna1i, Pigp, Men1, Dus1l, Clybl, Epha4, Traf5, Polr1e, Arhgef19, Pus1, Epha1, Ccdc120, Zmym3, Eif2ak3, Bckdhb, Ift57, Armcx2, Tubgcp5, Cntnap2, Pde9a, Alkbh2, Lyrm4, Bcl9l, Cycs	kidney
M14.76	0.174287	0.285236	0.611028	0.543654	-0.0186683	0.0185586	-1.00591	0.318786	-0.0304084	0.0226267	-1.34392	0.184394	-0.0490767	0.0130483	-3.76116	0.00056961	0.794977	0.923407	0.294642	0.00126102	down	M14.76_down	Leukocyte activation	14	Tnfsf14, Uhrf1bp1l, Pecam1, Spopl, Slc12a6, Cd93, Rab11fip1, Map2k4, Atxn1, Skap2, Mospd2, Ppp4r1, Fam8a1, Slc12a6	kidney
M16.43	-0.195043	0.197002	-0.990053	0.326407	-0.0075692	0.0128178	-0.590524	0.557215	0.0209731	0.0156274	1.34207	0.184988	0.0134039	0.00925923	1.44763	0.155921	0.642115	0.952134	0.294642	0.20178	up	M16.43_up	Gene transcription	30	Dyrk1b, Mrpl2, Car11, Itpkc, Atn1, Ap1s1, Rnf135, Spns3, Lgmn, Rps6ka2, Syvn1, Rin1, Sema4g, Tspan4, Eng, Atrn, Gstm4, Cd22, Rps6ka3, Fdx1, Ptpn9, Folr2, Sppl2b, Ptpn23, Jmjd4, F11r, Josd2, Gstm2, Dpp3, Cldn9	kidney
M16.98	-0.083959	0.220708	-0.380408	0.705081	-0.00454968	0.0143601	-0.316827	0.752553	0.0233117	0.0175079	1.3315	0.18842	0.018762	0.0101208	1.85381	0.0715414	0.886388	0.973793	0.298757	0.100329	up	M16.98_up	TBD	12	Loxl3, Cacna1e, Mertk, Adora2b, Kremen1, Vdr, Efemp2, Wwp2, Slc26a8, Gpr63, Tifa, Gpr141	kidney
M16.24	0.14393	0.13728	1.04844	0.298941	0.0124496	0.00893199	1.39382	0.168878	-0.0144589	0.0108899	-1.32774	0.189651	-0.00200933	0.00667924	-0.300832	0.765183	0.633899	0.884705	0.299359	0.81731	down	M16.24_down	T cells	54	Lcp2, Ruvbl2, Qrich1, Pou2f2, Taz, Rel, Zc3h14, Gpr132, Capn7, St6gal1, Gart, Satb1, Epc1, Mbd2, Mbd1, Cyp27a1, Ndufa10, Caprin1, Cd82, Kif3b, Hps3, Fxr1, Ubap2, Wasf2, Ezh2, Ruvbl1, Caprin2, Hapln3, Sh2b1, Mbtps1, Atp2c1, Clasp2, Pja1, Cog3, Galt, Mrpl47, Wdr20, Gstm2, Tpp2, Mpeg1, Maml1, Mafg, Cd8b1, Ptrh1, Mia3, Pkn1, Sh2d3c, Ppp2r5d, Ptp4a3, Utp14a, Rbm15b, Itpa, Zfx, Bin2	kidney
M14.17	0.0331671	0.172328	0.192465	0.848074	0.00329874	0.0112124	0.294206	0.769688	-0.0177752	0.0136701	-1.3003	0.198825	-0.0144765	0.00803891	-1.8008	0.0796747	0.937691	0.973793	0.308495	0.107867	down	M14.17_down	Gene transcription	20	Fam98a, Rassf1, Psma2, Exosc10, Cabin1, Iqcb1, Twsg1, Chm, Cwf19l2, Snx5, Etfdh, Sdf4, Slc30a9, Kbtbd8, Prkx, Polg, Gtf3c3, Hibch, Csnk2a2, Tnrc6a	kidney
M14.43	0.280583	0.278066	1.00905	0.31729	0.00146202	0.0180921	0.0808097	0.935881	-0.0286741	0.0220579	-1.29995	0.198944	-0.027212	0.0138222	-1.96872	0.0563113	0.642115	0.99226	0.308495	0.0819073	down	M14.43_down	TBD	13	Ddx27, Ikzf1, Ttc17, Gmeb1, Dffa, Pcyox1, Zfp275, Sltm, Slc25a36, Pdpr, Cd84, Sept6, Slfn5	kidney
M15.121	-0.104634	0.194469	-0.53805	0.592674	0.00315778	0.0126529	0.249569	0.803834	0.0201632	0.0154264	1.30706	0.196535	0.023321	0.00890081	2.6201	0.0125652	0.831161	0.983544	0.308495	0.0207651	up	M15.121_up	TBD	13	H3f3b, Ap3d1, Supt4a, Itm2b, Parvg, Nfkb2, Mtpn, Nomo1, Was, H3f3a, Fcho1, Cpne1, Samd4b	kidney
M16.47	0.210287	0.209247	1.00497	0.319233	-0.00233973	0.0136144	-0.171856	0.86417	-0.0216022	0.0165987	-1.30144	0.198437	-0.0239419	0.00964462	-2.48241	0.0175832	0.642115	0.988952	0.308495	0.0277546	down	M16.47_down	TNF	20	Fuz, Ppif, Scrib, Lama3, Fas, Slc28a1, Fam20c, Rab13, Slc7a9, Praf2, Star, Traip, Phka1, Casc1, Osbpl1a, Kcnq3, Thra, Il3ra, Rom1, Tmem207	kidney
M14.77	0.0467687	0.222462	0.210232	0.83425	-0.00511983	0.0144743	-0.353719	0.724878	-0.0227597	0.0176471	-1.28971	0.202451	-0.0278795	0.0101162	-2.75594	0.00893839	0.936199	0.959237	0.31029	0.0152734	down	M14.77_down	Gene transcription	14	Pdcd2l, Mbip, Fbxo4, Ccdc86, Tpd52, Slc25a15, Nfatc3, Elovl4, Inpp4b, Zscan2, Trim32, Rrp1b, Rrs1, Lcmt2	kidney
M15.123	-0.25954	0.261377	-0.99297	0.324996	0.0307147	0.0170062	1.80608	0.0762805	0.0267993	0.020734	1.29253	0.201482	0.057514	0.0114561	5.02039	1.24568e-05	0.642115	0.777563	0.31029	4.29882e-05	up	M15.123_up	TBD	13	Kbtbd4, Nedd8, Ptpn2, Snrpb, Pdrg1, Acad9, Pmvk, Mrps33, Pts, Cmtm7, Cbr1, Utp18, Bak1	kidney
M15.59	-0.2906	0.213914	-1.35849	0.179755	-0.00861509	0.0139181	-0.618986	0.538436	0.0218705	0.0169689	1.28886	0.202746	0.0132555	0.00984775	1.34604	0.186266	0.545464	0.933643	0.31029	0.235847	up	M15.59_up	TBD	15	Trim23, Dph3, Wrb, Ccndbp1, Rabgap1l, Sla2, Ermap, Sap30, Crtap, Slc25a38, Cd226, Ccs, Igfbp7, Tnrc6a, Vkorc1	kidney
M16.89	0.085062	0.287524	0.295843	0.768444	-0.01473	0.0187075	-0.787384	0.434377	-0.0290374	0.0228082	-1.27312	0.208237	-0.0437674	0.0128833	-3.39723	0.00160895	0.916923	0.923407	0.317313	0.00316602	down	M16.89_down	TBD	10	Psmd12, Tsc1, Fbxw7, Itpr2, Arid4b, Mbp, Arid4a, Tmod3, Dgkd, Rc3h2	kidney
M14.34	0.182314	0.213097	0.855545	0.395896	0.0200621	0.0138649	1.44697	0.15348	-0.0213591	0.0169041	-1.26355	0.211628	-0.00129699	0.0104189	-0.124485	0.901588	0.683907	0.884705	0.321091	0.925575	down	M14.34_down	Gene transcription	16	Rtn4ip1, Fastkd1, Mtx2, Slc33a1, Ppat, Pxmp2, Mphosph6, Parp2, Pold1, Tsfm, Hscb, Ermp1, Rpp38, Las1l, Fbxl12, Zbtb3	kidney
M15.46	-0.137789	0.286887	-0.480291	0.632891	0.0264812	0.018666	1.41869	0.161532	0.0286119	0.0227576	1.25725	0.213883	0.0550932	0.0125435	4.39216	8.67907e-05	0.846169	0.884705	0.323119	0.000242463	up	M15.46_up	TBD	22	Smarcb1, Trim28, Cs, Ergic3, Srm, Ppp2r1a, Elk1, Med24, Ghdc, Xab2, L3mbtl2, Cd74, Rce1, Arhgdia, Ndufb11, Il10ra, Rnps1, Zfp688, Zfp524, Nudcd3, Eif3g, Ints5	kidney
M15.60	0.242556	0.206973	1.17192	0.24619	0.0176212	0.0134665	1.30852	0.196043	-0.0204185	0.0164184	-1.24364	0.218813	-0.00279738	0.0096899	-0.28869	0.774388	0.594261	0.884705	0.329155	0.823518	down	M15.60_down	TBD	11	Cd320, Tdp1, Tnfrsf10b, Zfp523, Slc39a10, Kif5c, Rsad1, Exosc2, Tram2, Rnf214, Dolk	kidney
M16.57	-0.158884	0.16132	-0.984901	0.328909	0.0043684	0.0104961	0.416191	0.678861	0.0158814	0.0127969	1.24104	0.219765	0.0202498	0.00677075	2.99078	0.00486343	0.642115	0.959237	0.329181	0.00882436	up	M16.57_up	B cells	23	Tubb6, Clip3, Pde7b, Spry2, Slc25a17, Dnase1l3, Zfp202, Fcgr2b, Kcnh8, Zhx3, Zdhhc23, Spry1, Gemin5, Pmepa1, Rccd1, Tasp1, Snx22, Plekhg1, Ust, Sirt5, Mta3, Vpreb1, Isoc2a	kidney
M15.48	0.0577429	0.283948	0.203357	0.839593	-0.00199163	0.0184748	-0.107802	0.914538	-0.0278653	0.0225245	-1.23711	0.221209	-0.0298569	0.0122501	-2.43728	0.0195897	0.936199	0.988952	0.329939	0.0307838	down	M15.48_down	TBD	16	Mrps25, Hmbox1, Zbtb20, Nfatc2ip, Cdc14a, Cyld, Otud4, Taf2, Uspl1, Pigm, Nup107, Aasdh, Eno3, Zfp772, Tia1, Synj2bp	kidney
M15.12	-0.0883037	0.154636	-0.571042	0.570256	-0.000435075	0.0100612	-0.0432427	0.965662	0.0147161	0.0122667	1.19968	0.235314	0.014281	0.00704337	2.02758	0.0496578	0.816734	0.995399	0.348028	0.0731361	up	M15.12_up	TBD	39	Nab1, Relb, Cic, Sertad1, Tmem184b, Adora2a, Rab37, Atp2a3, Hif1a, Kpna1, Prmt5, Spast, Strn, Dctn4, Slc44a1, B4galt1, Casz1, Kctd13, Ilk, Zranb1, Nlrp3, Atp6v1h, Agpat1, Ttyh3, Mgat4b, Zfp692, Rilp, Trp53inp2, Camk1d, Azi2, Cdc42ep4, Gatad2b, Otud1, Arf1, Armc7, Birc2, Wtap, Phf20l1, Klhl21	kidney
M15.2	-0.0021072	0.157578	-0.0133724	0.989378	0.00397466	0.0102527	0.38767	0.69973	-0.0150141	0.0125001	-1.20112	0.23476	-0.0110394	0.00638356	-1.72935	0.091863	0.992197	0.959237	0.348028	0.123419	down	M15.2_down	TBD	47	Cct3, Snd1, Vrk3, Calr, Tmed4, Kctd20, M6pr, Prpf31, Aatf, Adarb1, Nup85, Tmem101, Dcakd, Ptdss1, Pabpn1, Tars, Tfg, Hcfc1r1, Hspa9, Eif3a, Prdx4, Rsu1, Trim44, Ndrg3, Rnf20, Fuca1, Sdf4, Tmed2, Ncor2, Mrpl17, Ankrd10, Mbtps1, Dctn1, Tmed7, Fam20b, Secisbp2, Sec31a, Pcsk7, Nme1, Mrpl23, Herc1, Itpkb, Dhx29, Slc39a3, Rap2a, Sat2, Uckl1	kidney
M15.45	-0.0454895	0.253505	-0.179442	0.858238	-0.0164357	0.016494	-0.996465	0.323311	-0.0236793	0.0201095	-1.17752	0.24397	-0.0401151	0.0116714	-3.43704	0.00143909	0.938314	0.923407	0.358746	0.00289463	down	M15.45_down	Platelet	21	Def8, Crnkl1, Plekha3, Nkap, Vps54, Ptp4a1, Sephs1, Klhl20, Ube2e3, Itgav, Klhl7, Nudt9, Tmem106b, Vps37a, Bet1, Ckap2, Manea, F2r, Usp21, Ccdc112, Seh1l	kidney
M16.37	-0.0805891	0.182556	-0.441449	0.660588	-0.0200219	0.0118778	-1.68565	0.0974279	0.0170291	0.0144814	1.17593	0.2446	-0.00299278	0.00812731	-0.368237	0.71474	0.846169	0.816538	0.358746	0.774118	down	M16.37_down	TBD	30	Hyal2, Apaf1, Grb10, Slc25a29, Pdlim7, Tcf7l2, Col7a1, Sec61a2, Pfkfb2, Abca2, Bcat1, Cyfip1, St14, Ccdc17, Hook3, Bag4, Daam2, Paqr6, Pgm5, Thrap3, St6galnac3, Traf7, Kcmf1, Mpp7, Serpina1a, Serpina1d, Serpina1b, Serpina1e, Serpina1c, Ier5l	kidney
M14.15	0.132256	0.169626	0.779693	0.438855	-0.00313558	0.0110365	-0.284109	0.777375	-0.0156305	0.0134557	-1.16162	0.250316	-0.0187661	0.00747313	-2.51114	0.0164057	0.703747	0.973793	0.365607	0.0264899	down	M14.15_down	Protein modification	20	Sec24b, Dpp9, Dync1h1, Arrb1, Katna1, Klf11, Vamp2, Pfkp, Slc25a46, Tm9sf3, Tatdn3, Ptpra, Ptpn22, Brd7, Ppfibp2, Nup133, Fbxo28, Fbxo46, Dhps, Aup1	kidney
M12.14	-0.0973169	0.198238	-0.49091	0.625409	-0.000281807	0.0128981	-0.0218487	0.982646	0.0182186	0.0157254	1.15854	0.251559	0.0179368	0.00924118	1.94096	0.0597072	0.846169	0.999228	0.365854	0.0861349	up	M12.14_up	TBD	15	Zfp655, Msh3, Rock2, Shcbp1, Itih5, Dapp1, Lilra6, Gga1, Pdss2, Ccr6, Pdcd7, Pirb, Gm14548, Pira6, Pira1, Pira2	kidney
M14.82	-0.0908423	0.192636	-0.471576	0.639062	-0.0164929	0.0125336	-1.31589	0.193572	0.0176658	0.015281	1.15606	0.252564	0.00117289	0.00828436	0.141579	0.888161	0.846169	0.884705	0.365854	0.916811	up	M14.82_up	Cytokines/chemokines	11	Mthfd2, Med8, Med13l, Lpin2, Nans, Il15, Spata2l, Arhgap11a, Ccdc89, Atxn1, Rgma	kidney
M14.40	-0.060342	0.231495	-0.260662	0.795309	0.0157046	0.015062	1.04266	0.301585	-0.0211029	0.0183636	-1.14917	0.255372	-0.00539825	0.0106773	-0.505582	0.61607	0.929615	0.923407	0.368405	0.68409	down	M14.40_down	Cellular respiration	16	Cs, Dguok, Wrnip1, Dpy30, Ndufv2, Lipa, Drap1, Smarca2, Pde4b, Ppcs, Vhl, Ythdc1, Cnot1, Higd1a, Ptges3, Dpm1	kidney
M15.106	-0.108202	0.244588	-0.442386	0.659914	-0.0326072	0.0159139	-2.04898	0.0451607	0.0221471	0.0194022	1.14147	0.258531	-0.0104601	0.0118898	-0.879752	0.384523	0.846169	0.75698	0.37144	0.453703	down	M15.106_down	TBD	13	Sh3gl1, Prkdc, Slc26a6, Ube2j2, Ppm1f, Lmna, Clock, Lrwd1, Prr14, Slc26a11, Wdr41, Sh2d5, Tpcn2	kidney
M15.11	0.0633957	0.174737	0.362807	0.718115	-0.00450904	0.0113691	-0.396606	0.693166	-0.0157723	0.0138612	-1.13787	0.260018	-0.0202813	0.00840199	-2.41387	0.0207103	0.897623	0.959237	0.372059	0.0324001	down	M15.11_down	TBD	37	Sema4f, Ttc5, Ankrd28, Sugt1, Ttc33, Psme1, Slc37a1, Polr2d, Mbd1, Gbf1, Dtd1, Gdap2, Prpf38b, Calu, Rpl28, Pgm2l1, Anxa2, Snx1, Abhd10, Pds5b, Kctd9, Daam1, Pnpla8, Parp11, Atg5, Wdr7, Tcf20, Pbrm1, Usp48, Lsm8, Slc38a9, Cspp1, Dtnbp1, Syne2, Sfxn4, Bmpr2, Alkbh1	kidney
M16.45	0.088707	0.189855	0.467236	0.642144	0.000418839	0.0123527	0.0339066	0.973072	-0.0170303	0.0150604	-1.13079	0.262962	-0.0166114	0.00858003	-1.93606	0.0603255	0.846169	0.995702	0.374747	0.0866572	down	M16.45_down	TBD	33	Tspan32, Krit1, Nsun5, Ccdc130, Pex1, Exosc10, Sptbn1, Nsd1, Chkb, Aars2, Tcerg1, Nvl, Mllt10, Tex10, Kntc1, Zcchc8, Ilf3, Rora, March3, Tagap, Vav1, Vezt, Prickle1, Tfb1m, Pml, Actr5, Stim2, Zmynd8, Vps13a, Tubgcp6, Tcf4, Zbtb40, Ppp1r3e	kidney
M12.9	0.178483	0.226959	0.78641	0.434943	0.0113159	0.0147669	0.766305	0.446713	-0.0201583	0.0180038	-1.11967	0.267635	-0.00884231	0.00996266	-0.887546	0.380368	0.703747	0.923407	0.379869	0.45233	down	M12.9_down	Protein phosphorylation	29	Clcn3, Ube2m, Ap2s1, Carhsp1, Eif4ebp2, Eral1, Ctsb, St13, Gps2, Ralbp1, Prdx5, Rfng, Iscu, Trip12, Gnas, Cmas, Rab6a, Pik3r2, Rexo2, Pqlc1, Map2k2, Stau1, Trappc5, Fem1a, Pcbp2, Ccni, Tbpl1, Hpcal1, Ube2d3	kidney
M16.32	-0.229822	0.200711	-1.14504	0.257065	-0.0185413	0.0130591	-1.4198	0.161208	0.017765	0.0159216	1.11578	0.269282	-0.000776311	0.00892794	-0.086953	0.931165	0.594863	0.884705	0.380671	0.950059	down	M16.32_down	TBD	41	Dazap2, Snapin, Arpc2, Apip, Slc25a11, Gtf3a, Asf1a, Rtn4, Klhdc2, Slc35a5, Rps6kb2, Hells, Ube2t, Ube2e3, Lrrc57, Fabp5, Kpna4, Ccdc28b, Cdca8, Cenpa, Actb, Bcl7b, Ezh2, Etnk1, Zdhhc13, Tmem9b, Timm17b, Psmb10, Nup37, Slc30a1, Tmem33, Spsb2, Ikzf5, Tbca, Zmpste24, Otud1, Hjurp, Slc39a8, Ldha, Vkorc1l1, Atg4a	kidney
M14.55	-0.0771507	0.251967	-0.306194	0.760593	0.00941028	0.016394	0.574008	0.568261	0.0219234	0.0199875	1.09685	0.2774	0.0313337	0.0123077	2.54587	0.0150783	0.916254	0.959237	0.390579	0.0245721	up	M14.55_up	Gene transcription	15	Def6, Dnajb11, Tmem175, Edf1, Med22, Mtif3, Calml4, Uba7, Ndufb7, Mcrs1, Tmem205, Sin3a, Insig1, Hps6, Cbx6	kidney
M16.12	0.0852419	0.182907	0.46604	0.642994	-0.00955163	0.0119006	-0.802614	0.425591	-0.0158398	0.0145093	-1.0917	0.279639	-0.0253914	0.00887495	-2.86102	0.00682801	0.846169	0.923407	0.392164	0.0120777	down	M16.12_down	B cells	59	Pxmp4, Dll1, Brca1, Nedd9, Ube2e1, Cab39l, Akap11, Amacr, Son, Slc38a1, Clic5, Lbh, Txnl4a, Ms4a2, Ints4, Glb1l, Sept2, Fcgr2b, Il2ra, Rap1gds1, Pdlim5, Nfx1, Cc2d1b, Ccnl2, Pot1a, Xrn1, Xpot, Rab24, Exoc1, Tmtc3, Galnt6, Vps13b, Cd84, Stau1, Zfp292, Phtf2, Bcor, Gtpbp10, S100pbp, Rpl37, Sgtb, Phf11a, Lig4, Zfp623, Usp42, Actn2, Lins1, Sh3bp2, Txnl4a, Cep170, Pex26, Phf11d, Cep152, Usp9y, Srp54a, Arrdc3, Phf11c, Phf11b, Srp54b	kidney
M16.3	-0.0846213	0.0779489	-1.0856	0.282308	-0.000932029	0.00507167	-0.183772	0.854856	0.00662599	0.00618338	1.07158	0.288505	0.00569396	0.00338893	1.68017	0.101129	0.621077	0.988952	0.402991	0.133825	up	M16.3_up	T cells	92	Tbrg4, Lck, Rin2, Cd3g, Snf8, Dus3l, Nipsnap3b, Rnf5, Aph1a, Derl2, Gipc1, Dusp6, Map7, Prmt2, Trib2, Mrpl38, Nme2, Coq6, Cln5, Ypel1, Pigx, Hdhd2, Sigirr, Tmem80, Terf1, Itm2c, Slc45a3, Pik3c2b, Dclre1c, St6galnac6, Itga4, Hdc, Rnpc3, Casp6, Ccnc, Dyrk2, Ppie, Tnfrsf4, Rgs12, Swap70, Rbmx2, Dynlt3, Rasa3, Myom2, Zfp330, Smarca5, Slc7a6, Tspan3, Atr, Nt5e, Atp1a1, Lrrc14, Ankmy1, Sec22a, Daam1, Dusp5, Oma1, Ccdc106, March1, Matr3, Bri3bp, Acd, Fig4, S100pbp, Elovl6, Commd10, Gchfr, Tapt1, Akap10, Lix1l, Sept6, Rab11fip5, Xrcc1, Zfp212, Cd8a, Tmem62, Zfp869, Colq, Ptp4a3, Zfp266, Cd300lb, Ccdc102a, Prpf38a, Hes6, Pick1, Hist1h2br, Hist1h2bq, Nr2c2ap, Tia1, Ccdc58, Cpt1b, Tarbp1	kidney
M15.113	0.0795691	0.194065	0.410014	0.68336	0.00916443	0.0126266	0.725803	0.470982	0.0160335	0.0153944	1.04152	0.302111	0.0251979	0.00906611	2.77936	0.00842132	0.870768	0.923407	0.420328	0.0146025	up	M15.113_up	Inflammation	11	Dnah5, Galnt14, Aatk, Il1r1, Rasgrp4, Bmx, Rab20, Fut7, Socs3, Mapk14, Naip2	kidney
M16.17	-0.134561	0.103467	-1.30052	0.198749	0.00495249	0.00673197	0.735668	0.465003	0.00843465	0.00820762	1.02766	0.308528	0.0133871	0.00454795	2.94356	0.00550723	0.555236	0.923407	0.427566	0.00994125	up	M16.17_up	Gene transcription	51	Hoxb6, Ddr1, Adamts4, Ubc, Fxyd5, Stx5a, Dedd, Surf2, Cpm, Rgs6, Eif5, Auh, Trio, Gcm1, Phf1, Lgals12, Pdgfa, Sf3b1, Zfand2b, Lypd1, Olfm1, Stmn2, Efna4, Abcd3, Afap1, St5, Piga, Irf2, Fez1, Calml4, Armc8, Slc25a20, Bmp2k, Dnaic2, Trim13, Cc2d1a, Arid5a, Ppfia1, Higd1a, Prr3, Tcta, Mbp, Bex2, Rnf214, Zfp473, Irf2bp2, Rab4b, Htra2, Hist2h2be, Csnk2a1, Arpc4	kidney
M16.63	0.107889	0.182632	0.590746	0.557067	-0.0129197	0.0118828	-1.08727	0.281577	-0.0143396	0.0144875	-0.989797	0.326531	-0.0272593	0.0085942	-3.17183	0.00299441	0.806945	0.923407	0.450741	0.00566683	down	M16.63_down	TBD	26	Dhx34, Mgst1, Ywhab, Plagl1, Dnajb12, Adcy3, Rnase4, Rb1cc1, Tmem169, Lrrfip1, Rgs18, Rgs2, Lpgat1, Traf6, Tspan2, Clcc1, AU040320, Arpc3, Rab43, Topors, Fbxo30, Cope, Arhgap24, Rap1a, Cdkn2b, Ube2d3	kidney
M14.32	-0.282289	0.342607	-0.823944	0.413467	0.0184514	0.0222914	0.827736	0.411334	0.0260813	0.0271776	0.959661	0.341351	0.0445327	0.015697	2.83702	0.00726429	0.696365	0.923407	0.468635	0.0127215	up	M14.32_up	TBD	17	Stard3nl, Cd48, Cript, Gsto1, Rheb, Vps29, Ndufa4, Cox7a2, Fkbp1a, Lsm1, Higd1a, Taf10, Tmem60, Cradd, Cgrrf1, Chchd1, Ndufb6	kidney
M15.53	-0.0691914	0.211972	-0.326417	0.745326	-0.0177688	0.0137918	-1.28836	0.202918	-0.0161095	0.0168149	-0.958047	0.342157	-0.0338783	0.00967998	-3.49983	0.00120563	0.914128	0.892839	0.468635	0.00246733	down	M15.53_down	Erythrocytes	16	Ttc25, Map2k3, Slc6a8, Tcp11l2, Cdkl1, Rab3il1, Mxi1, Hps1, Dpm2, Epb41, Hmbs, Tgm2, Mical2, Klc3, Wnk1, Tmprss9	kidney
M15.3	0.0981104	0.127472	0.76966	0.444736	0.0177663	0.00829386	2.1421	0.0365481	-0.00955736	0.0101119	-0.945161	0.348637	0.00820896	0.00625652	1.31207	0.197369	0.704167	0.698237	0.47566	0.248121	up	M15.3_up	Gene transcription	32	Ccl3, Chordc1, Osgep, Tfpt, Glrx2, Myb, Yeats4, Rdh14, Zfp369, Dhrs4, Hgd, Eaf2, Nfkbie, Enpp4, Zfp142, Acss1, Zfp593, Psmd10, Slc25a4, Stt3b, Grhpr, Ankmy2, E330009J07Rik, Fam102b, Lysmd4, Nudt18, Ankrd55, Cxcr3, Gzmm, Zfp110, Zbtb16, Ang	kidney
M15.99	0.181432	0.223916	0.810268	0.421216	0.00166141	0.0145688	0.114039	0.909615	-0.01667	0.0177623	-0.938501	0.352018	-0.0150085	0.00955837	-1.5702	0.124659	0.700519	0.988952	0.478418	0.163123	down	M15.99_down	Protein modification	10	Dlst, Ap1s1, Ctsz, Rab5c, Rad50, Taf15, App, Tap2, Ppp3r1, Tbc1d10a	kidney
M15.125	0.26854	0.219023	1.22608	0.225298	0.00239044	0.0142505	0.167744	0.867389	-0.0160497	0.0173742	-0.923764	0.359573	-0.0136592	0.0108045	-1.26422	0.213852	0.570629	0.988952	0.486806	0.265993	down	M15.125_down	TBD	11	Itga3, Sult2b1, Tex261, Lsm12, Huwe1, Psmd5, Fga, Sipa1l3, Rwdd2b, Nt5dc3, Nt5dc3	kidney
M14.60	0.204406	0.228646	0.893987	0.375155	0.00703985	0.0148766	0.473217	0.637898	-0.0165956	0.0181375	-0.914988	0.364121	-0.00955579	0.0108819	-0.878133	0.38539	0.682852	0.959237	0.489201	0.453703	down	M14.60_down	TBD	12	Mboat2, Mfsd11, Atg10, Hsd17b7, Dusp19, Gnb4, Catsper2, Trim13, Fkbp14, Spn, Gdpd1, Sema3e	kidney
M16.50	-0.257712	0.17097	-1.50735	0.137341	-0.0125285	0.011124	-1.12626	0.264858	0.0124276	0.0135623	0.916328	0.363424	-0.000100946	0.00820279	-0.0123063	0.990246	0.519828	0.923407	0.489201	0.9972	down	M16.50_down	Protein modification	28	Pdzd4, Clec11a, Mvd, Fgfrl1, Cacna2d2, Sash1, Serac1, Epb41l2, Tysnd1, Serinc5, Pfdn6, Slc25a45, Mmab, Dnhd1, Pdgfd, Robo3, Hemk1, Ptprm, Tle2, Trim3, Dusp8, Pmepa1, Nphp4, Begain, Camk2n1, Fam118b, Colq, Sox13	kidney
M15.29	0.119078	0.174189	0.683616	0.497037	0.00407705	0.0113334	0.359737	0.720397	-0.0125917	0.0138177	-0.911271	0.366059	-0.00851463	0.00767926	-1.10878	0.274492	0.751314	0.959237	0.489316	0.333177	down	M15.29_down	Cell death	20	Hddc2, Rwdd1, Wdr82, Cebpz, Sumf2, Hspd1, Parp1, Ralgds, Snrpb, Ssbp1, Lat, Cyb5b, Birc3, Ube2q2, Atp1a1, Pik3ip1, Nup88, Irf8, Wdr6, Snrpn	kidney
M16.1	-0.0594687	0.0975872	-0.60939	0.54473	-0.00589385	0.00634942	-0.92825	0.357261	0.00704059	0.00774121	0.909494	0.366987	0.00114674	0.00484308	0.236778	0.814101	0.794977	0.923407	0.489316	0.855413	up	M16.1_up	TBD	120	Hoxc11, Rab34, Clptm1, Man1a, Brd8, Hmox1, Epor, Slc3a2, Rnf166, Pitpna, Fuca2, Plagl1, Smpdl3a, Lims1, Atp2b1, Tcp11l2, Dip2a, Ncoa1, Ywhae, Fbxl20, Vash1, Ddx41, Btf3, Adcy4, Rrm2b, Sla, Pak2, Hcfc1r1, Rfx2, Fbn2, Cyp26a1, Efhc2, Taldo1, Gaa, Il1r2, Ak1, Rbm18, Rbms1, Cybrd1, Prrg4, Ttl, Pdcd10, Tspan2, Il6ra, Ppp3ca, Acot7, Aff1, Pop7, Igf2bp3, Tgfa, Slc6a6, Strn4, Lrrc28, Cdipt, Stard10, Rab6a, Cln3, Cttn, Gsr, Lsm6, Il15, Polr2c, Clk3, Lactb, Dapk2, Rbpms2, Cmtm7, Ephb1, Rab6b, Acpp, Abcc4, Slc22a15, Ptprf, Ctdp1, Map2k4, Antxr1, Asprv1, Exosc4, Rfxank, Hlx, Erf, Osbpl6, Maff, Smg7, Hecw2, Rfesd, Kbtbd7, Dock5, Lhfpl2, Tmem88, Hnrnph2, C1galt1c1, Plekhf2, Ywhag, Cpne8, Mapk14, Ceacam2, Adam10, Sertad3, Rpgrip1, B3gnt8, Irak4, Ssbp3, Gng8, Serpina1a, Lilra5, Serpina1d, Serpina1b, Serpina1e, Ceacam1, Grk6, Txnrd2, Chd2, Serpina1c, March2, Bcl2a1b, 4930523C07Rik, Evi2b, Evi2, Bcl2a1d, Bcl2a1a	kidney
M15.124	0.11219	0.254525	0.44078	0.661069	-0.0202615	0.0165604	-1.22349	0.226269	-0.01779	0.0201905	-0.881107	0.382026	-0.0380515	0.0111484	-3.41317	0.00153875	0.846169	0.899659	0.506087	0.00306011	down	M15.124_down	TBD	10	Ikzf3, Rnf165, Wdr73, Alkbh8, Elf2, N4bp2, Gprin3, 9930021J03Rik, Zfp644, Rnf157	kidney
M8.1	0.111728	0.174795	0.639198	0.5253	0.00158396	0.0113728	0.139275	0.889732	-0.0122065	0.0138658	-0.880334	0.382441	-0.0106225	0.00845275	-1.2567	0.216534	0.776915	0.988952	0.506087	0.26838	down	M8.1_down	TBD	21	Aire, Slc44a4, Slc16a12, Ahr, Cdkn2aipnl, Pnpt1, Creb1, Cdan1, Zmat3, Fktn, Zkscan14, Mbd4, Gripap1, Pde4c, Birc3, Gjc1, Il18, Tmem17, Rpl7l1, Shroom4, Eid2b	kidney
M13.26	0.0257219	0.171618	0.149879	0.881398	-0.0278636	0.0111661	-2.49537	0.0155563	-0.0118506	0.0136138	-0.87049	0.387749	-0.0397143	0.00754686	-5.26236	5.83475e-06	0.951694	0.684476	0.511189	2.13941e-05	down	M13.26_down	Oxidative stress	30	Hdgf, Elof1, Xpo7, Maf1, Pim1, Atp6v0c, Pnpla2, Stom, Pink1, Eif2ak1, Mkrn1, Furin, Gabarapl2, Gclc, Tfdp2, Psmf1, Terf2ip, Lyl1, Bmp2k, Creg1, Syt15, Rnf123, Ypel3, Foxo4, Rfesd, Isca1, Ap2a1, Rnf14, Gpx1, H1f0	kidney
M15.10	-0.00672115	0.145055	-0.0463351	0.963208	0.0152291	0.00943788	1.61361	0.112233	0.00993779	0.0115067	0.863656	0.391461	0.0251669	0.00664448	3.78764	0.000527362	0.978278	0.858824	0.512128	0.00118994	up	M15.10_up	Gene transcription	43	Ppp1ccb, Fxyd5, Sqstm1, Suz12, Xbp1, Sec14l1, Map3k1, Psmb8, Ltb, Ddb1, Capn1, Prdx5, Pdcd4, Tuba4a, Stx16, Mbnl1, Pdcd10, Prdx1, Hdac1, Lfng, Arhgap25, Bckdk, Arhgef6, Pim2, Rbl2, Lysmd2, Rasgrp2, Clcn7, Matr3, Atp6v1g1, Tbc1d10c, Alkbh5, Vamp8, Tmem123, Thoc7, Cggbp1, Spop, Cfd, Rdh11, Lgals1, Pcnp, Ubl5, Ppp1ccb	kidney
M15.81	-0.0677973	0.266621	-0.254284	0.800208	0.000236966	0.0173474	0.01366	0.98915	0.0183157	0.02115	0.865993	0.390189	0.0185527	0.0128347	1.44552	0.15651	0.929615	0.999677	0.512128	0.201801	up	M15.81_up	TBD	14	Rgs19, Sh3bp5l, Zdhhc12, Gaa, Agpat2, Lrpap1, Aldoa, Ctdp1, Dnm2, Pik3cd, Os9, Arhgef11, Myadm, Bloc1s1	kidney
M16.14	-0.0683256	0.21367	-0.319772	0.750331	0.00282033	0.0139022	0.202869	0.839973	0.0145511	0.0169496	0.858493	0.39428	0.0173714	0.0100644	1.72602	0.0924671	0.914429	0.988952	0.512128	0.123758	up	M16.14_up	TBD	63	Rmnd5b, Zfp276, Gtf2h4, Naglu, Ppard, Ipo4, Timm44, Abcf3, Kifc2, Plcd1, Vac14, Cad, Gata2, Ptgds, Med24, Sart3, Ppp1r12c, Cyb561, Slc29a3, Adck1, Mpp5, Csnk1e, Cyp4f14, Maged2, Atrip, Smad7, Tmem9, Inpp5e, Uap1l1, Arrdc1, Fahd2a, Snta1, Pigo, Slc4a2, Pex14, Rhof, Aacs, Ephb6, Camk1, Mecp2, Abhd12, Hyou1, Hmg20a, Atxn2l, Vav3, G6pc3, Vat1, Mbd3, Cd99l2, Atp13a2, Amdhd2, Edc3, Cables2, Pomt1, Bmf, Ltbp4, Sgsm3, Zfp513, Atxn7l2, Fam78a, Clip2, B3gat3, Capn3	kidney
M16.83	0.218638	0.162357	1.34665	0.183517	0.0165199	0.0105636	1.56385	0.123487	-0.0110693	0.0128791	-0.859478	0.393741	0.00545055	0.00715738	0.761529	0.451042	0.55212	0.884705	0.512128	0.517156	up	M16.83_up	Cell adhesion	19	Map2k1, Exoc7, Fam49b, Tbc1d23, Diaph1, Dhtkd1, Pnkd, Actr3, Cst3, Itgal, Oat, Tmem30a, Exoc3, Ptov1, Heca, Dynlrb1, Col8a2, Zfp341, Dlgap4	kidney
M14.38	0.124832	0.245827	0.507806	0.613584	-0.00460664	0.0159945	-0.288014	0.774399	-0.0162387	0.0195005	-0.832734	0.408532	-0.0208453	0.0113785	-1.83199	0.0747989	0.846169	0.973793	0.528689	0.103252	down	M14.38_down	TBD	10	Ndel1, Hal, Spag9, Tnfaip2, F2rl1, Extl3, Ahctf1, Zdhhc18, Reps2, Slc45a4	kidney
M15.97	-0.208638	0.304696	-0.684743	0.496331	-0.00978165	0.0198247	-0.493406	0.623655	0.0193133	0.0241703	0.799048	0.427638	0.00953161	0.0148236	0.643004	0.524083	0.751314	0.959237	0.551387	0.59292	up	M15.97_up	Cell death	10	Ctsb, Rogdi, Ccndbp1, Sh3glb2, Agbl5, Gabarapl2, Acp1, Fahd1, Eif3b, Serf2	kidney
M16.81	0.0417571	0.199409	0.209404	0.834893	-0.00479577	0.0129744	-0.369634	0.713049	-0.0125502	0.0158183	-0.793393	0.430898	-0.0173459	0.00851734	-2.03654	0.0487078	0.936199	0.959237	0.553562	0.0720385	down	M16.81_down	TBD	15	Galnt1, Ocel1, Ubqln1, Il27ra, Agpat4, Man2a1, Rps26, Vps35, Foxj3, Metap2, Socs4, Sptan1, Dhps, Lyar, Sf3b4	kidney
M12.1	-0.0750323	0.227427	-0.329918	0.742693	0.018057	0.0147973	1.22029	0.22747	-0.0142263	0.0180409	-0.78856	0.433695	0.00383062	0.0103148	0.371372	0.712423	0.914128	0.899659	0.555129	0.773991	up	M12.1_up	Protein modification	85	Ndufa9, Eef1e1, Pwp1, Cse1l, Emg1, Hnrnpa0, Pdcd2, Mrpl32, Rpain, Mrpl45, Ddx21, Med10, Mrps30, Dnajc9, Hacl1, Ints9, Pigp, Gart, Glo1, Pfdn1, Wdr33, Mrpl21, Mrpl43, Eef1b2, Nif3l1, Tfb2m, Fh1, Prkcq, Slc25a25, Ahcy, Actl6a, Hadh, Hint2, Ebna1bp2, Enoph1, Eif2b1, Mrps33, Pdcd5, Mrpl46, Tmem126a, Bccip, Dctd, Nae1, Zfp90, Nip7, Dcun1d5, Rpusd4, Acat1, Rcn2, Fbxo21, Ddx19b, Mrpl15, Klf9, Cct2, Gtf2h5, Cops4, Zcchc7, Arl5a, Pphln1, Aifm1, Nxt1, Mex3c, Letmd1, Bcdin3d, Rabggtb, Zc3hc1, Akap7, Zfp800, Mis12, Mrps27, Ccdc115, Tgif1, Mettl5, Mrpl35, Gemin6, Zfp422, Wdr61, Ei24, Pepd, Phactr4, Sco1, Hspe1, Tmem203, Bnip3, Tomm20	kidney
M14.20	-0.11911	0.223521	-0.532879	0.596225	0.0274664	0.0145432	1.88861	0.0641274	-0.0138836	0.0177311	-0.78301	0.43692	0.0135828	0.00996367	1.36324	0.180832	0.832823	0.777563	0.55522	0.230626	up	M14.20_up	Gene transcription	18	Shpk, Tctex1d2, Serf1, Flnb, Sigirr, Actl6a, Cryz, Gpx7, Hddc3, Ftsj1, Cog2, Thyn1, Smarce1, Cyp20a1, Npm3, Scoc, Ndufaf2, Rbm12	kidney
M14.59	0.0144951	0.231648	0.0625737	0.950329	0.00522157	0.0150719	0.346443	0.730308	0.0144125	0.0183757	0.784322	0.436156	0.019634	0.00969524	2.02512	0.0499219	0.974836	0.961117	0.55522	0.0732187	up	M14.59_up	TBD	13	Sparc, Itgb5, Mylk, Homer2, Selp, Tfpi, Sytl4, Acsbg1, Plod2, Nt5m, Mgll, Samd14, Mmrn1	kidney
M16.15	-0.0081363	0.165218	-0.049246	0.960899	-0.014672	0.0107497	-1.36488	0.177751	-0.0100008	0.0131061	-0.763066	0.448627	-0.0246728	0.00780153	-3.16256	0.00307065	0.978278	0.884705	0.568045	0.00578005	down	M16.15_down	Cell death	46	Mapk13, Khsrp, Slc25a22, Btbd11, Nin, Mta1, Mtx3, Bin3, Son, Rnf138, Fyco1, Polr3a, Hadha, Paqr8, Casp8, Fcgr2b, Gne, Btf3l4, Eif4g3, Paics, Klhl8, Sumf1, Mfge8, Fndc3a, Rfwd3, Fancd2, Gch1, Cpeb2, C3ar1, Cmtm8, Ssr2, Tsen2, Ppp2r3a, Setx, C2cd2, Cdk5r1, Heatr1, Adam17, Tprkb, Txk, Stam2, Irak2, Hipk2, Hvcn1, Amy2a5, Btf3l4	kidney
M15.1	-0.137203	0.145372	-0.94381	0.349321	-0.000381347	0.00945846	-0.040318	0.967983	0.00861998	0.0115318	0.7475	0.457889	0.00823864	0.00588407	1.40016	0.169578	0.66108	0.995399	0.577696	0.217059	up	M15.1_up	TBD	61	Cnnm3, Baz1b, Sri, Zbtb17, Mrpl52, Lmbr1, Apip, Dguok, Dstn, Tomm34, Fyn, Dip2a, Tbc1d7, Sdha, Slc30a5, Dnajc15, Psmb5, Mrpl13, Top3b, Slc11a2, Mrpl43, Adhfe1, Ctla4, Bard1, Serpine2, Ilkap, Phf19, Med19, Tspan18, Napb, Ptbp2, Rap1gds1, Rfc5, Recql, Ebp, Abcb7, Dctn6, Oaf, Pts, Gnb5, Man2c1, Mlh1, Nfatc1, Stk36, Sec31a, Ss18, Pafah2, Tspan14, Polr3k, Ss18l1, Wdr70, Tex2, N4bp2l1, Ikbke, Leo1, Snupn, Psma3, Cks2, Acadm, Mrpl42, Setdb2	kidney
M13.13	-0.238748	0.306873	-0.778004	0.439842	0.0165002	0.0199664	0.826398	0.412086	0.017582	0.024343	0.722263	0.473138	0.0340822	0.0136096	2.50428	0.0166803	0.703747	0.923407	0.594501	0.0268103	up	M13.13_up	Gene transcription	35	Cox5a, Hnrnpd, Ranbp1, Rpa3, Dnajb9, Ndufa12, Ppa1, Hnrnpab, Uchl3, Mrpl39, Acat2, Prim1, Arpc5l, Psmd14, Mtx2, Ccdc34, Cks1b, Cul1, Cct7, Ndufab1, Syncrip, Mif, Alg8, Alg5, Mrps28, Bola3, Pgrmc2, Commd1, Mrps21, Psma3, Acat3, Lyar, Ssb, Hspe1, Ywhaq	kidney
M15.56	0.203954	0.300035	0.679766	0.499453	0.0140358	0.0195215	0.718989	0.475137	-0.0171338	0.0238006	-0.719889	0.474587	-0.00309804	0.013976	-0.221669	0.825759	0.751314	0.923407	0.594501	0.862514	down	M15.56_down	Cell adhesion	15	Top3a, Nfat5, Pkn2, Cd44, Tnfsf14, Ankrd13d, Tnpo1, Wsb1, Atxn3, Anxa11, Gnl3l, Gnb4, Mtf2, Selplg, Ddx17	kidney
M14.83	0.0653984	0.286201	0.228505	0.820086	0.00753737	0.0186214	0.40477	0.687189	-0.0162313	0.0227032	-0.714933	0.477621	-0.00869389	0.0128859	-0.674684	0.503961	0.936199	0.959237	0.596179	0.572239	down	M14.83_down	TBD	13	Faf1, Mrpl45, Srp9, Hat1, Ccnc, Thap1, Mdfic, Mgat2, Plekhf2, Taf9, Tcp1, Taf9, Rbm4	kidney
M15.33	-0.0143192	0.159029	-0.0900415	0.928575	0.00396808	0.0103471	0.383499	0.702802	0.00873648	0.0126151	0.69254	0.49146	0.0127046	0.00768337	1.65351	0.106465	0.972793	0.959237	0.611286	0.139835	up	M15.33_up	T cells	23	Bcl11a, Aldh3a2, Rfc4, Prps2, Icos, Cstf3, Sec62, Nmd3, Dyrk2, Nup210, Idua, Mrps17, Zfp395, Ncapd2, Osbpl7, Mcm3, Setd1a, Tatdn1, P2ry10, Tceal8, Tmem106c, Zfp329, Pop5	kidney
M15.76	-0.194268	0.19892	-0.97661	0.332962	0.00708339	0.0129425	0.547295	0.586351	0.0108789	0.0157796	0.689432	0.493399	0.0179623	0.00906409	1.9817	0.0547807	0.643971	0.959237	0.611536	0.0800116	up	M15.76_up	TBD	16	Zmym2, Acin1, Serp1, Rnpc3, Rragc, Zbtb48, Man2b2, Becn1, Coro7, Prkd2, Kcnk6, Aftph, Rap2c, Stk19, B3galt4, Smarcd2	kidney
M14.67	0.0681164	0.302023	0.225534	0.822385	0.0138359	0.0196508	0.704086	0.484297	-0.0159864	0.0239583	-0.667262	0.507345	-0.00215057	0.0128181	-0.167776	0.867649	0.936199	0.923407	0.626616	0.900922	down	M14.67_down	Gene transcription	12	Slbp, Herpud2, Fli1, Sar1a, Sap30l, Eaf1, Hhex, Sp3, Gpbp1, Gpbp1l1, Aftph, Tank	kidney
M14.24	0.0528745	0.187324	0.282262	0.778783	0.00220418	0.012188	0.180847	0.85714	-0.00967572	0.0148597	-0.65114	0.517619	-0.00747154	0.00909874	-0.821162	0.416676	0.919905	0.988952	0.63707	0.485662	down	M14.24_down	Inflammation	20	Acvr1b, Snx11, Hmgcr, Cideb, Gsk3b, Hspbap1, Ccny, Shoc2, Csnk1d, Tpst2, Pstpip1, Nlrp3, Cbl, Abca7, Ctnna1, Mboat1, Rbpj, Zfp319, Rab2a, Grb2	kidney
M16.48	-0.0200147	0.180718	-0.110751	0.91221	0.011514	0.0117582	0.979231	0.331677	0.00927815	0.0143356	0.647208	0.520141	0.0207922	0.00822599	2.52762	0.015763	0.96432	0.923407	0.637944	0.0255695	up	M16.48_up	TBD	16	Ramp2, Rxrg, Rps6kl1, Tgfb3, Lbh, Mapk4, Baiap2, Ccnt2, Klf15, Maz, Casp3, Dixdc1, Noc4l, Mdga1, Dmd, Tmem28	kidney
M15.87	-0.321663	0.274647	-1.17119	0.246483	0.0159714	0.0178696	0.893776	0.375267	0.0133896	0.0217866	0.61458	0.541321	0.0293611	0.0128708	2.28121	0.0282287	0.594261	0.923407	0.661614	0.0435812	up	M15.87_up	TBD	11	Trappc6a, Ciao1, Gorasp2, Tmem14c, Pdhb, Hprt, Mrpl9, Atg4c, Rpsa, Mrpl34, Rps28	kidney
M14.69	-0.047063	0.224025	-0.210079	0.834368	0.0348876	0.0145759	2.3935	0.0200642	0.0107445	0.017771	0.604607	0.547882	0.045632	0.010182	4.48162	6.60452e-05	0.936199	0.698237	0.667316	0.000193733	up	M14.69_up	Gene transcription	13	Cd83, Rnf219, Mrpl40, Prpf19, Pdcd4, Pomgnt1, Pds5a, Sergef, Bag3, Phb, Pprc1, Arl16, Acad11	kidney
M14.44	-0.0545188	0.249265	-0.218718	0.827665	0.0174239	0.0162182	1.07434	0.287277	-0.0118047	0.0197732	-0.597004	0.552911	0.00561918	0.0112325	0.500263	0.619775	0.936199	0.923407	0.671119	0.68604	up	M14.44_up	Protein synthesis	11	Ddx52, Kpna3, Larp4, Grpel1, Stx2, Smarca5, Dcun1d5, Commd2, Trmt12, Zmym4, Cyp20a1	kidney
M16.19	0.0748417	0.159605	0.468919	0.640948	-0.00308732	0.0103845	-0.2973	0.767337	-0.00740648	0.0126608	-0.584993	0.560902	-0.0104938	0.00687411	-1.52657	0.13515	0.846169	0.973793	0.67848	0.175545	down	M16.19_down	TBD	32	Icam4, Agpat3, Smpd4, Rnf187, Nr1d1, Ap4s1, Adcy2, Rhpn1, Larp4, Steap3, Srgap2, Suv39h2, Adam15, Zbtb7b, Epb41, Dpysl5, Sdsl, Cmtm3, Yipf2, Flcn, Farp2, Nrip3, Mbnl3, Ss18, Phf2, Clec14a, Arl4a, Cdc42ep1, Kcmf1, Ap2a1, Irx1, Hoxd3	kidney
M14.50	0.146488	0.288378	0.507971	0.613469	-0.00207678	0.018763	-0.110684	0.912262	-0.0130401	0.0228759	-0.570036	0.570933	-0.0151169	0.0126173	-1.1981	0.238296	0.846169	0.988952	0.688248	0.292265	down	M14.50_down	Inflammation	13	Cd46, Hif1a, Zfp36l1, Mefv, Snap23, Rab33b, Ids, Lrrk2, F11r, Snx10, Tlr1, Fcgr4, Phf20l1	kidney
M13.14	0.028647	0.224111	0.127825	0.898745	0.0146846	0.0145816	1.00707	0.318235	-0.00989179	0.0177779	-0.556411	0.580147	0.00479281	0.00946597	0.50632	0.615557	0.958662	0.923407	0.694407	0.68409	up	M13.14_up	Proteolysis	62	Sdhd, Med6, Cwc15, Crbn, Snrpb2, Timm23, Ccdc59, Xpo1, Hspa4, Havcr2, Cbll1, Ppp2r5e, Ggps1, Sub1, Dhrs4, Cldnd1, Tfg, Fyttd1, Nars, Syvn1, Fibp, Eif4a3, Mitd1, Mgst3, Stoml2, Prdx1, Akr1a1, Ddost, Psmb2, Psmc2, Pmpcb, Eif2b4, Uso1, Scarb2, Diablo, Mrpl51, Ccdc90b, Igbp1, Casp3, Trappc4, Atp1b3, Mrps22, Mycbp2, Lsm3, Tdg, Cisd1, Cdc16, Psmd7, Ccdc32, Grsf1, Tdg-ps, Tspyl1, Zbtb33, Commd3, Ywhag, Cpsf3, Mrpl18, Tmed9, Tcp1, Psma5, Dap3, Sf3b5	kidney
M14.2	0.0383077	0.167324	0.228942	0.819748	-0.0015464	0.0108868	-0.142043	0.887555	-0.00734991	0.0132732	-0.553741	0.58196	-0.0088963	0.00715713	-1.243	0.221484	0.936199	0.988952	0.694407	0.273552	down	M14.2_down	Protein synthesis	32	Eif2b2, Plod3, Itgae, Srp19, Dstn, Sirt1, Creld2, Zdhhc6, Smarcc2, Hat1, Rngtt, Mrps15, Tmub1, Ing3, Brd7, Cbfb, Nck1, Agl, Rbm42, Ss18, Rbm17, Bri3bp, Ythdf2, Usp42, Immt, Itgb1bp1, Klhl24, Prpf4, Fryl, Ptrh2, Tnfsf12, Gtf3c2	kidney
M14.8	-0.238754	0.208775	-1.1436	0.257656	-0.00163477	0.0135837	-0.120348	0.904638	0.00919418	0.0165613	0.555162	0.580995	0.0075594	0.00925549	0.816748	0.419163	0.594863	0.988952	0.694407	0.486949	up	M14.8_up	TBD	24	Cct3, Mrpl10, Mrpl24, Ltv1, Cry1, Sh3yl1, Blmh, Mtr, Mbnl2, Ttc27, Mrpl16, Ociad2, Mapkapk5, Tmem106b, Golt1b, Rbbp7, Ufsp2, Aste1, Acaa2, Cnpy4, Tatdn1, P2ry10, Slain1, Sept11	kidney
M16.96	0.113779	0.177511	0.64097	0.524157	0.00772316	0.0115496	0.668697	0.506436	0.00772706	0.0140812	0.548749	0.585359	0.0154502	0.00795083	1.94322	0.0594244	0.776915	0.923407	0.696103	0.0860798	up	M16.96_up	Erythrocytes	14	Gna12, Retn, Fech, Espn, Hp, Lpcat2, Pla2g4c, Ctnnal1, Wdr45, Slc7a5, Rap1gap, Arl4a, Tubb2a, Msi2	kidney
M16.18	0.0378018	0.125898	0.300257	0.765093	-0.00436361	0.00819144	-0.532704	0.596346	-0.00544242	0.009987	-0.544951	0.587951	-0.00980604	0.004807	-2.03995	0.0483508	0.916254	0.959237	0.696831	0.0719648	down	M16.18_down	TBD	41	Snrpd1, Tbccd1, Git1, Ahi1, Nrcam, Ftsj3, Kif21a, Slc12a2, Coro1b, Slc29a2, Ptdss2, Ppil3, Efna1, Extl2, Cyp2u1, Gpatch4, Tnc, Dock7, Per3, Ercc2, Disp1, Nr3c2, Cd3d, Wdr5b, Zfp418, Gna11, Bbs9, Dchs1, Taf6, Slc20a2, Plcl1, Mpp6, Zfp280d, Tox, Tmtc4, Rgmb, Sall2, Tceal1, Gpr55, Serpinh1, Nanos1	kidney
M15.8	-0.171875	0.189611	-0.906459	0.368577	0.00799204	0.0123369	0.647817	0.51975	0.00800108	0.0150411	0.531947	0.596867	0.0159931	0.00834337	1.91687	0.0627971	0.682852	0.923407	0.705024	0.0894923	up	M15.8_up	Gene transcription	35	Rrp15, Ppan, Rdh13, Cluap1, Anxa6, Dusp14, Cry1, Supv3l1, Nudcd2, Lgmn, Lsg1, Thumpd2, Mrps18b, Hras, Ift74, Pgam5, Ruvbl1, Cyp2r1, Parp16, Lrig2, Ankrd54, Ipo13, Chmp7, Rfxap, Gngt2, Nthl1, Bivm, Mageh1, Eif5a2, Dcun1d4, Nup188, Ndfip2, Lrrc8c, Acyp2, Lmtk3	kidney
M16.100	0.319096	0.24394	1.30809	0.196186	0.00699826	0.0158717	0.440926	0.660964	-0.0101216	0.0193508	-0.523058	0.602997	-0.00312335	0.0112465	-0.277717	0.782735	0.555236	0.959237	0.709883	0.829888	down	M16.100_down	TBD	10	Eps15l1, Fos, Qpct, Cant1, Ogfrl1, Gca, Dhrs9, Gtdc1, Fam91a1, Lyn	kidney
M13.4	-0.117882	0.209198	-0.563495	0.575348	0.0176938	0.0136113	1.29994	0.198946	0.00800715	0.0165949	0.482508	0.631326	0.025701	0.0095615	2.68797	0.0106108	0.819928	0.886445	0.740756	0.0176179	up	M13.4_up	Protein synthesis	85	Mef2d, Itfg2, Slc25a42, Tomm40, Eif2b5, Ercc1, Pafah1b3, Tspan31, Ube2g2, Dmap1, Pnpo, Tysnd1, Polr2h, Rangap1, Tomm22, Csnk1e, Samm50, Bop1, Scrib, Klhl22, Lta, Mrps18b, Lars, Tmem138, Ak3, Mrpl11, Dgka, Echs1, Imp4, Cops7b, Ptges2, Pmpca, Nat10, Exosc8, Hax1, Scamp3, Pex11b, Nol6, Mutyh, Pus1, Asns, Slc41a3, Psmd8, Lat, Nsmce1, Lcmt1, Lsm4, Ilf3, Rp9, Smad3, Srprb, Nicn1, Ap4b1, Mcee, Sf3b3, Cpsf1, Wdr18, Galt, Card11, Nudt1, Man1b1, Mrpl41, Rab11fip3, Actr1b, Letmd1, Tmem156, Ndufv1, Dexi, Rassf7, Fn3krp, Dcxr, Rnf216, Mrps7, Gpd1l, Rpusd3, Mrps21, Fam136a, Ppih, Zfp266, Atp8b2, Ddhd2, Rpl7l1, Hcst, Il18bp, Dnlz	kidney
M13.22	0.140016	0.142539	0.982297	0.330179	0.0034549	0.00927418	0.372529	0.710905	0.0054209	0.0113071	0.479425	0.633503	0.0088758	0.00699584	1.26873	0.212256	0.642115	0.959237	0.740841	0.264944	up	M13.22_up	Neutrophils	48	Spi1, Hck, Ralb, Srpk1, Sod2, Lamp2, Cpd, Numb, Agtpbp1, Litaf, Grina, Ifnar1, Dusp1, Impa2, Adam8, Ly96, Slc11a1, Apbb1ip, Sdcbp, Cda, Fgr, Acsl4, N4bp1, Trib1, Chsy1, Cyb5r4, Mtmr3, Rnf13, Dennd3, C1rl, Stx11, Lat2, Reps2, Npl, Fpr1, Bri3, Rnf149, Rnf24, C5ar1, Sorl1, Bcl3, Nfe2, Fcgr4, Fcgr3, Ppp4r1, Ncf4, Hspa1a, Eif4e3	kidney
M14.41	-0.141278	0.223313	-0.632643	0.529542	0.0258903	0.0145297	1.78189	0.0801889	0.00834209	0.0177146	0.470917	0.639529	0.0342324	0.0102235	3.34842	0.00184345	0.779911	0.784069	0.745412	0.00360496	up	M14.41_up	TBD	17	Rab8a, Cstb, Ube2i, Tpi1, Brd2, Map4k2, Dbi, Ndufb5, Decr1, Syf2, Gstk1, Mapkapk3, Trmt5, Elf1, Slc25a3, Sec61g, Gm10177	kidney
M15.25	-0.0609395	0.193219	-0.315391	0.753637	0.0114786	0.0125716	0.913057	0.365127	0.00706143	0.0153273	0.460709	0.646791	0.01854	0.00889789	2.08364	0.0439702	0.91476	0.923407	0.751388	0.0661433	up	M15.25_up	TBD	27	Spg7, Gstm7, Dusp6, Btg2, Myo1g, Tfrc, Cndp2, Ms4a7, Sf3b2, Tspan17, Slc20a1, Fam110a, Jak1, Strap, Fam3a, Parl, Ccdc92, Cdc16, Gstm2, Cept1, Cox19, Tnrc6b, Cbx7, Nap1l4, Arih2, Bscl2, Eif5a	kidney
M11.3	-0.177963	0.261514	-0.680509	0.498986	-0.0164586	0.0170151	-0.967288	0.337559	0.00944914	0.0207449	0.455493	0.650516	-0.00700941	0.012311	-0.569363	0.57246	0.751314	0.923407	0.753229	0.641739	down	M11.3_down	Erythrocytes	18	Fbxo7, Rundc3a, Ascc2, Hagh, Dpm2, Tspan5, Hemgn, Pdzk1ip1, Tesc, Kel, Sesn3, Hmbs, Mbnl3, Tgm2, Vwce, Phospho1, Myl4, Trim10	kidney
M13.25	0.017188	0.221242	0.0776886	0.938353	-0.0125387	0.0143949	-0.87105	0.387446	-0.00788344	0.0175503	-0.449192	0.655027	-0.0204221	0.0107119	-1.90649	0.0641701	0.974836	0.923407	0.753495	0.0910802	down	M13.25_down	Protein phosphorylation	61	Gmpr2, Stat5a, Tsg101, Cd46, Crlf3, Acadvl, Ywhah, Hebp2, Lims1, Mknk2, Gna13, Ppp2r3c, Papola, Sptlc1, Crebbp, Atg3, Dip2b, Pja2, Pdpk1, Wac, Dcp2, Trim8, Tm9sf2, Itgb1, Stag2, Clk1, Sept2, Tor1aip1, Nmi, March7, Hsd17b12, Mfsd1, Pan3, Mtpn, Lrmp, Ap1s2, Tsc22d3, Anxa2, Elovl5, Xrn1, Zyg11b, Nagk, Fbxo33, Rab8b, Paip2, Elf2, Azin1, Pank2, Jmjd1c, Mylip, Degs1, Ypel5, Sh3kbp1, Vps37c, Arhgap15, Ubqln2, Zfp217, Dock8, Sft2d1, Evi2a, Chmp1b	kidney
M14.18	-0.035958	0.171225	-0.210005	0.834426	0.00268674	0.0111406	0.241167	0.810306	-0.00612485	0.0135826	-0.450934	0.653779	-0.00343811	0.00821352	-0.418592	0.677871	0.936199	0.983544	0.753495	0.745658	down	M14.18_down	TBD	24	Akt1, Hbp1, Reep5, Nfe2l2, Rps6ka5, Yy1, Ssr1, Gpr65, Eny2, Slc38a2, Twf2, P4hb, Ctdsp1, Cpne3, Ctsc, Tpp1, Phip, Jarid2, Sh2b3, Glb1, Fez2, Sh2d3c, Nck2, Sms	kidney
M15.18	0.00379351	0.12259	0.0309447	0.975424	0.00765393	0.00797619	0.959598	0.341382	0.0043351	0.00972457	0.445788	0.657469	0.011989	0.00502176	2.38742	0.0220461	0.983808	0.923407	0.753841	0.0343373	up	M15.18_up	TBD	39	Rac1, Cdkn1b, Foxj2, Psmd4, Tinf2, Arf5, Dbnl, Pum2, Dad1, Wac, Cwf19l1, Rassf5, Arhgap1, Anxa5, Ahcyl1, Arhgef2, Lmo4, Dctn3, Rpn1, Ilk, Arhgap4, Arcn1, Tgfbr2, Rbm5, Spg11, Ppp1r11, Siah1a, Snrk, Akna, Sec24c, Arhgap30, Trappc1, Klf13, Mrfap1, Eno1b, Ppm1b, Eno1, Lsm14a, Lmbrd1	kidney
M16.6	-0.111673	0.123256	-0.906028	0.368803	-0.0023276	0.00801951	-0.290242	0.772703	0.00431563	0.00977739	0.441389	0.660631	0.00198803	0.00586621	0.338895	0.736554	0.682852	0.973793	0.755007	0.792866	up	M16.6_up	Monocytes	73	Top1mt, Mrpl4, Gcdh, Ap1s1, Zdhhc24, Zfp655, Slc3a2, Tctex1d2, Naf1, Psmd3, Acot8, Cd40, Elmo2, G3bp1, Med11, Gle1, Asb3, Gstz1, Riok1, Sqle, B4galt4, Fyttd1, Parp3, Ube2j2, Nhlrc2, Batf3, Rsu1, Tcp11l1, Snx5, Rbl1, Ssr3, Rbks, Guf1, Acads, Etnk1, Slc27a5, Nfkbib, Pak4, Spg21, Ddx19b, Lgals3bp, Zfp707, Ints7, Mcrs1, Gch1, Mapkap1, Nubp2, Wfs1, Trub2, Alg14, Slc25a24, Wdr25, Elmo1, Poldip3, Slc35f2, Usp22, Atpaf2, Ubtd2, Slc25a26, Insig1, Polr2k, Stard5, Spats2, Epm2a, Cdca7, Gsk3a, Tnip2, Prmt7, Ddhd2, Taf1a, Leng1, Zfp664, Snurf	kidney
M15.32	-0.00467003	0.253505	-0.0184219	0.985368	-2.07222e-05	0.016494	-0.00125635	0.999002	-0.00881514	0.0201095	-0.438357	0.662814	-0.00883587	0.0104914	-0.842202	0.404945	0.990998	0.999677	0.75505	0.473556	down	M15.32_down	TBD	13	Nr2c1, Ptcd2, Fyttd1, Gpr89, Hook1, Exoc4, Nfatc2ip, Slfn8, Zfp451, Adnp, Ankrd44, Slfn9, Klf12	kidney
M14.37	-0.0373301	0.229162	-0.162899	0.871185	-0.0225366	0.0149102	-1.51149	0.136286	-0.00777565	0.0181785	-0.427739	0.670481	-0.0303123	0.0104419	-2.90294	0.00612402	0.949402	0.884705	0.761321	0.0108872	down	M14.37_down	TBD	14	Atp2b1, Pofut2, Klhl28, Dcp1a, Tgds, Ankzf1, Nup93, Dennd4c, Nfe2l1, Bcor, N4bp2l1, Gfod1, Gon4l, Hmgcs1	kidney
M15.126	0.186896	0.249077	0.750354	0.456183	0.0353193	0.016206	2.1794	0.0335239	-0.00827727	0.0197583	-0.418926	0.676873	0.027042	0.00953105	2.83726	0.0072599	0.713673	0.698237	0.762083	0.0127215	up	M15.126_up	Gene transcription	10	Sema6b, Cacybp, Zc3h18, Tbc1d20, Clk3, Fzd7, Pcbp1, Rbbp4, Gpr27, Arpc4	kidney
M15.41	-0.22465	0.183617	-1.22347	0.226275	-0.0096337	0.0119468	-0.80638	0.423435	-0.00616583	0.0145656	-0.423315	0.673687	-0.0157995	0.00850015	-1.85874	0.0708226	0.570629	0.923407	0.762083	0.0997182	down	M15.41_down	TBD	24	Pofut2, Ubtf, Pigh, Dtwd1, Prim1, Sumf2, Rap1gds1, Ugdh, Osbpl3, Smarcad1, Aebp2, Zfp821, Ciapin1, 1110059G10Rik, Zfp661, Anapc10, Ckap2, Polr2l, Pcca, Hyls1, Rnf26, Sox4, Wdr92, Ankrd39	kidney
M15.77	0.0211939	0.218115	0.0971685	0.922939	-0.0286618	0.0141914	-2.01965	0.0482143	-0.0072299	0.0173022	-0.41786	0.677647	-0.0358917	0.00994548	-3.60885	0.000883983	0.969775	0.771429	0.762083	0.00188583	down	M15.77_down	TBD	14	Rb1, Dut, Ptpn22, Nfx1, Usp1, Rab28, Rpl6, Ogg1, Rnf38, Arl5a, Arid4b, B3gnt2, Pde7a, Rpl6l	kidney
M15.14	0.0694471	0.154883	0.448383	0.655607	-0.0112365	0.0100773	-1.11503	0.269602	-0.00506984	0.0122863	-0.412643	0.681444	-0.0163063	0.00761143	-2.14235	0.0386345	0.846169	0.923407	0.763912	0.0586178	down	M15.14_down	TBD	33	Lrp3, Gfod2, Pctp, Mxd3, Arsa, Abcg1, Tle4, Cyb5a, Gbgt1, Cdkn2c, Prkcz, Add1, Tmem165, Ccng2, Rilpl1, Siglece, Rnf141, Gripap1, St3gal2, Cotl1, Arhgap27, Tmem127, Sbf2, Runx2, Zmynd15, Osgin2, Arsb, Ier2, Dach1, Lepr, Manbal, Ttc32, Nhsl2	kidney
M15.34	0.0201853	0.182382	0.110676	0.912269	0.00759662	0.0118665	0.640174	0.52467	-0.00573846	0.0144676	-0.396641	0.693139	0.00185816	0.0080262	0.231512	0.818159	0.96432	0.923407	0.773403	0.857119	up	M15.34_up	T cells	28	Il16, Daxx, Ccdc97, Pex19, Nxf1, Pmm2, Son, Hsp90ab1, Zfp91, Stip1, Tmem80, Stk11ip, Ptpra, Cd1d1, Gpatch3, Anapc5, Vps33b, Hdac6, Brf2, Apeh, Rasgrp2, Uvrag, Ythdf1, Poldip3, Sys1, Cnot10, Chd4, Trappc2	kidney
M16.97	0.148744	0.217999	0.682312	0.497854	0.00965774	0.0141839	0.680895	0.498744	-0.00683165	0.017293	-0.395053	0.694305	0.00282609	0.0105606	0.267607	0.790449	0.751314	0.923407	0.773403	0.835549	up	M16.97_up	Cell death	13	Gm2a, Nr2f6, Ikzf4, Cacnb3, Dhdds, Tppp3, Slc35b4, Pacs2, Zkscan3, Traf2, Emp1, Fgf18, Zfp408	kidney
M14.79	-0.0456981	0.303162	-0.150738	0.880724	-0.0146666	0.0197249	-0.743559	0.460252	0.00938312	0.0240486	0.390173	0.697889	-0.00528352	0.0140492	-0.376072	0.708955	0.951694	0.923407	0.774943	0.772607	down	M14.79_down	Protein synthesis	10	Cd164, Ccnh, Rnaseh2b, Txnl1, Gpkow, Nxt2, Maff, Gimap7, Txndc9, Lsm5	kidney
M11.4	-0.0939011	0.284845	-0.329656	0.742889	-0.00360265	0.0185332	-0.194389	0.846574	0.00859963	0.0225957	0.380588	0.704949	0.00499697	0.0131226	0.38079	0.705479	0.914128	0.988952	0.780167	0.771207	up	M11.4_up	TBD	21	Zmat2, Ap2s1, Bcl2l13, Ntan1, Ap2m1, Pa2g4, Ubap1, Urod, Wipi2, Polr1d, Nucb1, Wdr13, Atg9a, Dennd1a, Ubac1, Hk1, Dap, B4galt3, Ubl7, Msi2, Jund	kidney
M14.72	-0.0675937	0.262302	-0.257694	0.797588	0.00717751	0.0170664	0.420563	0.675684	-0.0078605	0.0208074	-0.377774	0.707027	-0.000682984	0.011428	-0.059764	0.952657	0.929615	0.959237	0.780167	0.966384	down	M14.72_down	TBD	13	Sypl, Ndufs4, Aip, Idh3b, Zgpat, Akr1a1, Gnl2, Tmem126b, Aars, Sbf1, Med30, Mettl7a1, Ufc1	kidney
M14.74	-0.108893	0.341151	-0.319194	0.750767	-0.0247097	0.0221966	-1.11322	0.27037	0.0087152	0.0270621	0.322044	0.748618	-0.0159945	0.0148444	-1.07748	0.28806	0.914429	0.923407	0.820915	0.348443	down	M14.74_down	TBD	11	Rhot1, Glrx, Yipf4, Tle4, Fam45a, Ccpg1, Baz1a, Cd53, Cklf, Mospd2, Rnasel	kidney
M16.101	0.214755	0.194902	1.10186	0.275235	0.00808737	0.0126811	0.637751	0.526235	-0.00501304	0.0154608	-0.324242	0.746963	0.00307433	0.00906394	0.339183	0.736339	0.609594	0.923407	0.820915	0.792866	up	M16.101_up	TBD	12	Lsp1, Cflar, Csf3r, Fnip1, Arhgap26, Elf2, Rapgefl1, Slc43a2, Ptp4a3, Hist2h2aa2, Hist2h2aa1, Ncf4	kidney
M13.8	-0.0359425	0.195023	-0.184299	0.854444	0.000624996	0.0126889	0.0492551	0.960891	0.00479325	0.0154704	0.309834	0.757837	0.00541824	0.0091102	0.594745	0.555539	0.938314	0.995399	0.823329	0.62476	up	M13.8_up	TBD	32	Sept1, Nsun5, Fyn, Prpf4b, Ankra2, Ccdc14, Wdr33, Galk2, Ttc14, Plch2, Caprin2, Vamp1, Mzf1, Taf1c, Tagln, Nktr, Rbm6, Ogt, Ttc13, Dido1, Arglu1, Tardbp, Ccdc84, Sept6, Cryzl1, Pde7a, D2hgdh, Il11ra2, Gm13305, Il11ra1, Amy1, Il11ra2, Pla2g4b	kidney
M15.91	-0.0842599	0.248227	-0.339447	0.735543	0.0206202	0.0161506	1.27674	0.206964	-0.00621744	0.0196909	-0.315752	0.753364	0.0144027	0.0120029	1.19993	0.237593	0.911659	0.899397	0.823329	0.292265	up	M15.91_up	TBD	13	Alkbh7, Aldh3a2, Dnajc7, Cyb561, Polr3h, Snap29, Ndufaf1, Zw10, Wdr55, Gpr68, Dhrs3, Cry2, Pcgf1	kidney
M16.64	0.167703	0.201509	0.832236	0.408811	-0.00571156	0.013111	-0.435632	0.664778	-0.00497167	0.0159849	-0.311022	0.756938	-0.0106832	0.00908016	-1.17655	0.246694	0.695876	0.959237	0.823329	0.301515	down	M16.64_down	Platelet/Prostaglandin	20	Nfib, Mylk, Cd151, Homer2, Grb14, Map1a, Car2, Pla2g12a, Egf, Pear1, Tal1, Wasf3, Tgfb1i1, Rgs10, Mfap3l, Gas2l1, Tbxa2r, Oxtr, Cdr2l, Myl9	kidney
M14.9	0.0222065	0.168715	0.131622	0.895755	0.0201287	0.0109773	1.83367	0.0720192	0.00408108	0.0133835	0.304934	0.761547	0.0242098	0.00761336	3.17991	0.00292943	0.958607	0.777563	0.824814	0.00557383	up	M14.9_up	TBD	21	Arid3b, Cd44, Snx6, H2afy, Rab5a, Mknk2, Osbpl11, Abcc5, Ddit3, Tor1a, Nsfl1c, Rbck1, Ints3, Trp53inp1, Kras, Topbp1, Nfyc, Tmub2, Snn, Rsbn1l, Ube4a	kidney
M15.74	0.00965093	0.24374	0.0395952	0.968557	0.00780302	0.0158587	0.492034	0.624619	0.00581092	0.0193349	0.30054	0.764878	0.0136139	0.010366	1.31333	0.196948	0.97969	0.959237	0.825881	0.248121	up	M15.74_up	Erythrocytes	15	Mcoln1, Fhl2, Map2k3, E2f2, Ppm1a, Atp6v0c, Smox, Rnf11, Srrd, Ankrd9, Ube2h, Rnf10, Lgals3, Tmem158, March2	kidney
M14.56	0.0167074	0.254758	0.0655813	0.947945	0.00601633	0.0165756	0.362963	0.717999	-0.0058449	0.020209	-0.289223	0.773479	0.000171432	0.0129522	0.0132358	0.989509	0.974836	0.959237	0.832613	0.9972	up	M14.56_up	TBD	10	Itga5, Dtx2, Parp8, Rad21, Btk, Pias1, Inppl1, Pdxk, Rnf44, Skiv2l	kidney
M13.11	-0.0887442	0.229635	-0.386457	0.700623	0.0219225	0.014941	1.46728	0.147895	-0.00487108	0.018216	-0.267406	0.790139	0.0170514	0.00969888	1.75808	0.0867863	0.886388	0.884705	0.840268	0.117045	up	M13.11_up	TBD	62	Dnase2a, Atp6v1f, Vdac3, Sdhb, Nedd8, Gltp, Golga7, Med28, Elmo2, Atp6v1e1, Tmbim4, Ppp2ca, Rab10, Psmc1, Npc2, Caml, Pdcd6, Hexb, Arf4, Tuba1b, Mtch1, Gsto1, Dctn2, Sec11a, Unc50, Dusp23, Copa, Aldh9a1, Ppp6c, Mapre1, Gtf2b, Tmem59, Pef1, Adipor2, Dera, Nipa2, Atp6ap2, Fadd, Nsf, Smug1, Rfxank, Tbcc, Thap1, H2afz, Wdr20, Ppp2r2d, Cd2bp2, Cltb, Phf13, Lsm10, Rnf7, Suclg1, Commd5, Rnf181, Gmfb, Actg1, Cdc26, Dusp22, Rraga, Dda1, Tm2d3, Rab9	kidney
M15.31	-0.162755	0.164014	-0.992327	0.325307	0.0081634	0.0106714	0.76498	0.447495	0.00351967	0.0130106	0.270524	0.787752	0.0116831	0.00691635	1.6892	0.099372	0.642115	0.923407	0.840268	0.131996	up	M15.31_up	Protein modification	27	Cse1l, Ercc1, Phb2, Id3, Timm23, Sypl, Ppp3cc, Xrcc6, Cblb, Cyb5a, Mrpl21, Rev1, Pcna, Pcmtd2, Cct7, Nucb2, Rrm1, Got2, Exosc1, Mrpl55, Sesn1, Usp5, Adk, Acp1, Eif1a, Hvcn1, Zscan18	kidney
M15.70	-0.0715903	0.199958	-0.358027	0.721669	0.00171809	0.01301	0.132059	0.895411	0.00431814	0.0158618	0.272234	0.786443	0.00603623	0.00775497	0.778369	0.441172	0.897623	0.988952	0.840268	0.509155	up	M15.70_up	Protein modification	20	Sri, Timm23, Dynll2, Pdia6, Gosr2, Lnpep, Slc39a6, Etf1, Rnf4, Zkscan14, Pop4, Herpud1, Nme6, Lyplal1, Dynlrb1, Klhl5, Rpl34-ps2, Flvcr1, Gm11127, Gm7030	kidney
M16.44	0.0208768	0.149189	0.139935	0.889214	0.00904905	0.00970685	0.932233	0.355218	0.00319526	0.0118346	0.269993	0.788158	0.0122443	0.00722063	1.69574	0.0981151	0.957196	0.923407	0.840268	0.13082	up	M16.44_up	Protein synthesis	41	Usp32, Ergic1, Dusp3, Kpna6, Sulf2, Actr10, Samsn1, Csad, Pstpip2, Ptprc, Rbms1, Cybrd1, Sppl2a, Sema4a, Dapp1, Rbp7, Tgfa, Pglyrp1, Abhd5, Mansc1, Fkbp1a, Myo5a, Cisd1, Fam126b, Trem1, Smg7, Ckap4, Clip1, Actn4, Kbtbd11, Ptafr, Chst13, Nfil3, Hist3h2ba, Max, Cd302, Mapk3, Capza1, Clec7a, Churc1, Eif4e3	kidney
M16.46	-0.0629795	0.133676	-0.471136	0.639374	-0.00549747	0.00869748	-0.632076	0.529909	-0.00278435	0.010604	-0.262576	0.793841	-0.00828181	0.00611829	-1.35362	0.183856	0.846169	0.923407	0.841663	0.233637	down	M16.46_down	TBD	33	Tom1l2, Sec24b, Nr1h3, Tm9sf1, Armc6, Tsc2, Snrpd3, Rhbdf2, Ccdc43, Lrch3, Psat1, Psmd13, Eef1b2, Nucks1, Lamc1, Ptpra, Dhx35, Lzic, Fam98c, Ctrl, Atg12, Dnajc17, 2700049A03Rik, Rps29, Dhx8, Ccdc32, Cept1, Med26, Jmjd6, Trim12c, Fdps, Trim5, Gtf3c2	kidney
M13.30	0.063538	0.211787	0.30001	0.765281	0.00518334	0.0137797	0.376158	0.70822	-0.00427222	0.0168002	-0.254296	0.800198	0.000911123	0.0100391	0.090757	0.928162	0.916254	0.959237	0.845855	0.949748	up	M13.30_up	Erythrocytes	20	Fbxo9, Slc25a39, Fis1, Fkbp8, Guk1, Sharpin, Hagh, Hps1, Adipor1, Glul, Carm1, Blvrb, Tmem86b, Arl4a, Pbx1, Ubl7, Gspt1, Ces3a, St6galnac4, Gypc	kidney
M16.70	0.105582	0.215935	0.48895	0.626786	0.00642654	0.0140496	0.457418	0.64914	0.00411449	0.0171293	0.240202	0.811051	0.010541	0.0106665	0.988238	0.329287	0.846169	0.959237	0.85476	0.394249	up	M16.70_up	TBD	20	Klf6, Adora3, Ergic1, Cd163, Rab3d, Olfm4, Erlin1, Il1r2, Slc11a1, Asph, Spp1, Bmx, Tpst1, Inhbb, Reps2, Pgm5, Flt3, Foxc1, Arhgap24, Zbtb16	kidney
M14.21	-0.0483442	0.240825	-0.200744	0.841626	-0.00565684	0.0156691	-0.361019	0.719443	-0.00431343	0.0191037	-0.22579	0.822187	-0.00997026	0.011512	-0.866076	0.391884	0.936199	0.959237	0.86391	0.45981	down	M14.21_down	TBD	15	Ppp2cb, Med4, Mrpl44, Mcm6, Sec23b, Ppa2, Exosc3, Dr1, Gars, Zfand6, Tmed7, Mad2l1bp, Clic4, Sntb1, Rpl34-ps2	kidney
M14.23	-0.229559	0.233063	-0.984966	0.328878	0.0134476	0.015164	0.88681	0.378974	-0.00407934	0.018488	-0.220648	0.826169	0.00936826	0.0105955	0.884172	0.382164	0.642115	0.923407	0.86551	0.452935	up	M14.23_up	Gene transcription	21	Dbt, Polr2i, Prpsap2, Pex16, Nudt2, Btf3l4, Uqcrc2, Kars, Pccb, Vipr1, Rbm34, Phpt1, Gnl3, Mgmt, Ube2e2, Copz1, Cks2, Impdh2, Utp3, Impdh2-ps, Btf3l4	kidney
M15.63	0.0694886	0.156047	0.445305	0.657816	0.0172105	0.0101531	1.6951	0.0956106	-0.0023134	0.0123786	-0.186887	0.852425	0.0148971	0.00716354	2.07957	0.0443632	0.846169	0.816538	0.887732	0.0664504	up	M15.63_up	TBD	18	Stat6, Glg1, Cdk5rap3, Xbp1, Psmc1, Yy1, Itgb1, Psmb7, Cat, Polr3gl, Ints6, Leprot, Slc25a28, Sertad2, Ech1, Mppe1, Tank, Psme2	kidney
M15.71	-0.050541	0.191782	-0.263534	0.793106	0.00742039	0.0124781	0.594674	0.554456	0.00285196	0.0152133	0.187465	0.851973	0.0102724	0.0092047	1.11599	0.271434	0.929615	0.952042	0.887732	0.330604	up	M15.71_up	TBD	18	Grk5, H2-M3, Prep, Echdc1, Cyfip2, Pcbp4, Mrps23, Chmp6, Prps2, Gstcd, Ak2, Rnf4, Wbp1, Ing4, Trib3, Ctbp1, Ndufb10, Snip1	kidney
M15.28	0.000452855	0.284588	0.00159126	0.998736	0.0244059	0.0185164	1.31807	0.192848	-0.00397544	0.0225753	-0.176097	0.860853	0.0204305	0.0132407	1.543	0.131118	0.998736	0.884705	0.893865	0.170939	up	M15.28_up	Oxidative phosphorylation	26	Idh3g, Prcc, Apba3, Psmb4, Elovl1, Fbxw5, Surf1, Csnk2b, Ric8a, Csrp1, Trappc3, Snx17, Atp2a2, Irak1, Cox4i1, Vps4a, Vps26b, Slc35d2, Nudt22, Dynlrb1, Pitpnb, Sdhc, Znhit1, Eif4a1, Slc25a3, Ganab	kidney
M15.4	-0.0540754	0.150699	-0.358831	0.721071	0.00903278	0.00980507	0.921236	0.360879	-0.00183628	0.0119543	-0.153608	0.878471	0.0071965	0.0067519	1.06585	0.293218	0.897623	0.923407	0.909476	0.353468	up	M15.4_up	B cells	40	Tspan32, Pex6, Cd79a, Taf6l, Cdk9, Cetn3, Gtpbp8, Psmg1, Thoc1, Ablim1, Slc35a3, Glmn, Ran, Cct6a, Mad1l1, Hibadh, Ddx47, Ccdc91, Eed, Mrpl48, Cstf2, Nae1, Pon2, Fbxw8, Pdpr, Zfp7, Usp36, Bach2, Gnl3, Ccdc66, Bex4, Btla, Cd47, Rras2, Tcea2, Srpk2, Ccnb1ip1, Zfp791, Rbm12, Ier3ip1	kidney
M16.103	0.0625018	0.30335	0.206039	0.837508	0.020888	0.0197371	1.05831	0.294459	0.00347777	0.0240635	0.144524	0.885605	0.0243657	0.0128207	1.90051	0.0649727	0.936199	0.923407	0.914173	0.091849	up	M16.103_up	TBD	15	Rab5b, Psmd2, Lrrc8a, E2f4, Sod1, Rab1b, Fam89b, Eif3j1, Dhx29, Tbc1d10b, Eif3j2, Ftl1, Rab4b, Cope, Ftl1-ps2	kidney
M16.106	0.0843767	0.221796	0.380424	0.70507	0.00421047	0.0144309	0.291767	0.771543	-0.00206832	0.0175942	-0.117557	0.906839	0.00214215	0.01101	0.194565	0.84677	0.886388	0.973793	0.933355	0.881843	up	M16.106_up	TBD	10	Mid2, Syngr1, Ppp2r2b, Msc, Thumpd3, Iqcg, Abt1, Ppm1k, Slamf7, Tmco4	kidney
M15.98	0.14789	0.202399	0.730689	0.468015	0.00246649	0.0131689	0.187297	0.852104	0.00169822	0.0160555	0.105772	0.916141	0.00416471	0.00883875	0.471188	0.640201	0.725733	0.988952	0.94018	0.706428	up	M15.98_up	T cells	15	Thop1, Spib, Lnx2, Nudcd2, Ncl, Atp1b1, Cd69, Ptpro, Ikbkb, Dbr1, Tspyl2, Pura, Zfp444, Tmem128, Slc6a16	kidney
M15.104	0.159667	0.20808	0.767334	0.446106	0.00732753	0.0135385	0.541235	0.590492	-0.00156772	0.0165062	-0.0949776	0.924672	0.00575981	0.00833393	0.691129	0.493686	0.704167	0.959237	0.946176	0.562386	up	M15.104_up	TBD	12	Pde8a, Lhx6, Rab35, Cbx3, Nnmt, Mid1, Fgfr1op2, Rnf167, Sephs2, Espl1, Fxn, Evi2a	kidney
M15.95	-0.073116	0.346113	-0.211249	0.83346	0.00358698	0.0225195	0.159283	0.874019	-0.00241599	0.0274557	-0.0879956	0.930194	0.00117099	0.0162486	0.0720673	0.942926	0.936199	0.988952	0.949068	0.959278	up	M15.95_up	TBD	11	Kctd2, Aco2, Arsa, Rela, Gps1, Smarcc2, Ptges2, Mtmr14, Nomo1, Arhgef1, Slc38a10	kidney
M16.69	0.0396176	0.199247	0.198837	0.843111	-0.022192	0.0129638	-1.71185	0.0924586	-0.00114923	0.0158055	-0.072711	0.942295	-0.0233413	0.00909643	-2.56598	0.0143555	0.936199	0.813636	0.956035	0.0235029	down	M16.69_down	Lipid metabolism	21	Mpnd, Slc22a17, Sos1, Gsto2, Crat, Fbxo3, Sit1, Lipc, Ulk3, Cdk10, Smpd1, Tspyl2, Irf2bp1, Hpcal4, Trim65, Syne2, Fbln2, Kcng1, Chml, Ctsf, Tmem189	kidney
M16.72	0.0284059	0.250321	0.113478	0.910057	0.00722257	0.0162869	0.443459	0.659142	0.00143982	0.019857	0.0725094	0.942455	0.00866239	0.0109637	0.790098	0.434374	0.96432	0.959237	0.956035	0.502959	up	M16.72_up	TBD	24	Tmem143, Gstm7, Adcy9, Zfp775, Brf1, Aebp1, Ubtf, Lrrc45, Scly, Toe1, Atad3a, Gpc2, Plxna3, Pkd1, Faah, Tjp3, Leng8, Ddx11, Tbl3, Cyp2s1, Tlr9, Tubgcp6, Ccl28, Adat3	kidney
M14.35	-0.109639	0.197245	-0.555854	0.580524	0.00505376	0.0128335	0.393793	0.695229	0.000904374	0.0156466	0.0577999	0.954114	0.00595813	0.00929896	0.640731	0.525543	0.82397	0.959237	0.963286	0.59292	up	M14.35_up	TBD	13	Luzp1, Eno2, Sqle, Ppp1r8, Arhgap17, Aga, Lss, Eef2k, Ppp1r14a, Atp6v0a2, Rexo4, Sirt5, Spin4	kidney
M14.68	-0.198829	0.255113	-0.779374	0.439041	0.00227505	0.0165987	0.137062	0.891473	0.00114515	0.0202371	0.0565865	0.955076	0.0034202	0.0107795	0.317287	0.752763	0.703747	0.988952	0.963286	0.807843	up	M14.68_up	Protein synthesis	15	Tax1bp1, Hspb1, Dynll1, Cops3, Atp6v1d, Fdft1, Tprgl, Arl6ip1, Cetn2, Map1lc3b, Epn1, Ghitm, Arf1, Birc2, Yipf3	kidney
M15.57	0.0146123	0.199274	0.0733278	0.941807	0.000651667	0.0129655	0.0502615	0.960093	-0.000691256	0.0158076	-0.0437294	0.965276	-3.95889e-05	0.00926412	-0.00427336	0.996613	0.974836	0.995399	0.970792	0.9972	down	M15.57_down	TBD	19	Vrk3, Tm9sf1, Dennd1c, Sra1, Stx5a, Gle1, Ube2g1, Psme1, Bad, Capzb, Stx12, Katnb1, Slc10a3, Cox15, Eif4h, Zfp407, Rpl36al, Zfp622, Tm9sf4	kidney
M14.48	0.219343	0.161018	1.36223	0.178579	0.00583668	0.0104765	0.557124	0.579663	-0.000380815	0.0127729	-0.0298143	0.976321	0.00545587	0.00738248	0.739029	0.46443	0.545464	0.959237	0.979103	0.530777	up	M14.48_up	Inflammation	15	Def8, Nup214, Fcgrt, Atp6v1b2, Map1lc3a, Rab11fip1, Mast3, Ids, Ctss, Arhgap9, Stk40, Pilra, Plekhg3, Dpep2, Myadm	kidney
M15.65	0.154937	0.186691	0.829913	0.410112	-0.00160193	0.0121468	-0.131881	0.895551	0.000232645	0.0148094	0.0157092	0.987522	-0.00136929	0.00861713	-0.158903	0.874587	0.695876	0.988952	0.987522	0.905454	down	M15.65_down	TBD	17	Asf1b, Nubp1, Fen1, Serpinb8, Tubgcp4, Map3k6, Herc2, Phkg2, Ryk, Ttf2, Prkx, Tctn1, Foxred1, Zfand1, Tex264, Ddx28, St3gal5	kidney
M10.1	0.426408	0.263387	1.61895	0.111286	-0.0457677	0.0172833	-2.64809	0.01059	0.01803	0.0205999	0.875244	0.385318	-0.0277377	0.0113529	-2.44323	0.0194483	0.643997	0.612484	0.64159	0.0602214	down	M10.1_down	Interferon	18	Ifi35, Dhx58, Irf7, Stat1, Ifih1, Zbp1, Gbp3, Oas2, Parp14, Ddx60, Parp12, Lap3, Ddx58, Ifit2, Samd9l, Fbxo6, Sco2, Gbp5	spleen
M10.2	0.079623	0.38939	0.204481	0.838746	-0.0147509	0.0255516	-0.577297	0.566138	0.0124671	0.0304549	0.409361	0.683894	-0.00228383	0.0187478	-0.121818	0.903702	0.952017	0.939394	0.847069	0.930049	down	M10.2_down	Protein synthesis	15	Cluap1, H3f3b, Oaz1, Eef1a1, F2r, Ftl1, Hbb-bs, Lair1, Tpt1, H3f3a, Rps12, Ftl1-ps2, Hba-a2, Hba-a1, Hbb-bt	spleen
M10.3	-0.314625	0.20351	-1.546	0.127947	-0.0103251	0.0133542	-0.773175	0.44279	-0.00764566	0.0159168	-0.48035	0.632919	-0.0179708	0.00821526	-2.18749	0.0351012	0.670515	0.903497	0.810328	0.0956504	down	M10.3_down	Platelet	16	Mmd, Pgrmc1, Tubb1, Rufy1, Vcl, Tsc22d1, Dab2, Fhl1, Clec1b, Cdc14b, Bmp6, Cldn5, Grap2, Gp1ba, Nat8f1, Acrbp	spleen
M11.1	0.32278	0.364542	0.88544	0.379845	-0.00674194	0.0239211	-0.281841	0.779143	0.0251241	0.0285115	0.881193	0.382119	0.0183822	0.0173575	1.05903	0.29645	0.790086	0.964562	0.64159	0.436028	up	M11.1_up	Protein synthesis	27	Rpl8, Rps18, Rpl19, Rps27a, Rps14, Eef1b2, Rps20, Tomm7, Rpl6, Rps3, Rpl4, Eef2, Rpl10a, Rpl12, Rpl18a, Rpl9, Rpl5, Rpl18, Rpl35a, Rps17, Rpl17, Rpl35, Rpl27, Rps15, Rps13, Rpl6l, Rpl36-ps12	spleen
M11.2	-0.555613	0.215776	-2.57496	0.0127981	-0.037501	0.0141591	-2.64854	0.0105774	0.0430812	0.0168762	2.55278	0.0135463	0.00558027	0.00825711	0.675814	0.503361	0.295158	0.612484	0.173145	0.641468	up	M11.2_up	TBD	30	Gna12, Med25, Ubqln1, Eif1b, Odc1, Snx3, Ppp2r5b, Dnajb2, Slc2a1, Polr1d, Amfr, Abcc4, Gde1, Wbp2, Ube2f, Rsrc1, Bmp2k, Ranbp10, Wdr26, Zfp653, Wdr45, Zer1, Psme4, Tbc1d22b, Tmem183a, Wnk1, Zbtb44, Nsun3, Rnf14, Jazf1	spleen
M11.3	-0.0148287	0.266321	-0.0556799	0.955802	-0.0264247	0.0174759	-1.51207	0.136347	-0.00873517	0.0208294	-0.419367	0.676612	-0.0351598	0.0111008	-3.16732	0.00307932	0.977966	0.763111	0.841	0.0146892	down	M11.3_down	Erythrocytes	19	Fbxo7, Rundc3a, Ascc2, Hagh, Dpm2, Tspan5, Hemgn, Pdzk1ip1, Tesc, Kel, Gata1, Sesn3, Hmbs, Mbnl3, Tgm2, Vwce, Phospho1, Myl4, Trim10	spleen
M11.4	-0.485285	0.309068	-1.57015	0.122221	-0.0476369	0.0202809	-2.34885	0.0225211	0.0558239	0.0241728	2.30937	0.0247761	0.00818704	0.0133751	0.61211	0.544208	0.653698	0.612484	0.198729	0.674055	up	M11.4_up	TBD	21	Zmat2, Ap2s1, Bcl2l13, Ntan1, Ap2m1, Pa2g4, Ubap1, Urod, Wipi2, Polr1d, Nucb1, Wdr13, Atg9a, Dennd1a, Ubac1, Hk1, Dap, B4galt3, Ubl7, Msi2, Jund	spleen
M12.1	0.223873	0.268757	0.832996	0.408516	-0.00544849	0.0176357	-0.308947	0.758551	0.0196136	0.02102	0.933092	0.354926	0.0141651	0.0122744	1.15404	0.255885	0.800989	0.964562	0.617186	0.392729	up	M12.1_up	Protein modification	85	Ndufa9, Eef1e1, Pwp1, Cse1l, Emg1, Hnrnpa0, Pdcd2, Mrpl32, Rpain, Mrpl45, Ddx21, Med10, Mrps30, Dnajc9, Hacl1, Ints9, Pigp, Gart, Glo1, Pfdn1, Wdr33, Mrpl21, Mrpl43, Eef1b2, Nif3l1, Tfb2m, Fh1, Prkcq, Slc25a25, Ahcy, Actl6a, Hadh, Hint2, Ebna1bp2, Enoph1, Eif2b1, Mrps33, Pdcd5, Mrpl46, Tmem126a, Bccip, Dctd, Nae1, Zfp90, Nip7, Dcun1d5, Rpusd4, Acat1, Rcn2, Fbxo21, Ddx19b, Mrpl15, Klf9, Cct2, Gtf2h5, Cops4, Zcchc7, Arl5a, Pphln1, Aifm1, Nxt1, Mex3c, Letmd1, Bcdin3d, Rabggtb, Zc3hc1, Akap7, Zfp800, Mis12, Mrps27, Ccdc115, Tgif1, Mettl5, Mrpl35, Gemin6, Zfp422, Wdr61, Ei24, Pepd, Phactr4, Sco1, Hspe1, Tmem203, Bnip3, Tomm20	spleen
M12.10	-0.29259	0.226289	-1.29299	0.201519	0.00173047	0.014849	0.116538	0.907659	0.0320063	0.0176985	1.80842	0.0761107	0.0337368	0.00998416	3.37903	0.00172566	0.750186	0.98376	0.304004	0.00922966	up	M12.10_up	Inflammation	52	Narf, Xpo6, Raf1, Mxd1, Lamp2, Il13ra1, Timp2, Ndel1, Cxcl16, Rnf130, Numb, Igf2r, Svil, Myo1f, Rtn3, Mbd6, Pfkfb4, Alox5, Ulk1, Zyx, Tbxas1, Abtb1, Tnfrsf1a, Lilra6, Itgax, Crispld2, Usp10, Fam53c, Rab24, Igsf6, Tsen34, Mboat7, Tmem71, Slc12a9, Sirpa, Ssh2, Ubn1, Tlr8, Stx3, Pilra, Frat2, Atg16l2, Slc25a44, Zfp746, Pirb, Skap2, Zfp467, Cebpd, Pira6, Gm14548, Gm15448, Pira6, Pira1, Pira2	spleen
M12.11	-0.376867	0.389137	-0.968469	0.337128	-0.039555	0.025535	-1.54905	0.127211	0.0163843	0.0304351	0.538336	0.592557	-0.0231707	0.0163943	-1.41334	0.165914	0.790086	0.763111	0.786364	0.292309	down	M12.11_down	Erythrocytes	19	Slc1a5, Rad23a, Prdx2, Ube2o, Bnip3l, Rab2b, Tsta3, Riok3, Mxi1, Trak2, Mpp1, Dnaja4, Aldh5a1, Siah2, Tfdp1, Fam104a, Yod1, Rpia, Bnip3l-ps	spleen
M12.12	0.225835	0.256617	0.880049	0.382733	-0.0164669	0.0168391	-0.977897	0.332486	0.00139226	0.0200705	0.0693685	0.944953	-0.0150746	0.0111824	-1.34806	0.185835	0.790086	0.817486	0.98303	0.316557	down	M12.12_down	Oxidative stress	17	Gabpa, Adss, Fnta, Sumo2, Psmd6, Prdx3, Lypla1, Arl6ip6, Cnbp, Uba3, Psma1, March1, Cdc42se2, Slc25a40, Tsnax, Casc4, Tnfaip8	spleen
M12.13	0.387134	0.301432	1.28432	0.204514	-0.0132267	0.0197798	-0.668697	0.506537	0.0347321	0.0235755	1.47322	0.146496	0.0215053	0.0146707	1.46587	0.151131	0.750186	0.928044	0.420432	0.276421	up	M12.13_up	Oxidative phosphorylation	31	Srp14, Psmb1, Mrps18c, Zfp207, Txndc17, Slc35b1, Psma6, Ube2e1, Tpi1, Anapc11, Nras, Plac8, Pomp, Psma1, Cox7b, Psma4, Etfa, Polr2f, Gtf2a2, Cox8a, Rps27l, Uqcrfs1, Cox17, Tmco1, Sec61b, Nol7, Gtf2f2, Srp54a, Vps25, Mrpl33, Srp54b	spleen
M12.14	-0.412186	0.218509	-1.88635	0.0646296	-0.00700402	0.0143385	-0.488477	0.62719	0.0114418	0.01709	0.669504	0.506027	0.00443781	0.00901538	0.492249	0.625451	0.556377	0.964562	0.735092	0.728661	up	M12.14_up	TBD	16	Zfp655, Msh3, Rock2, Shcbp1, Itih5, Dapp1, Lilra6, Gga1, Pdss2, Ccr6, Pdcd7, Pirb, Pira6, Gm14548, Gm15448, Pira6, Pira1, Pira2	spleen
M12.15	0.089078	0.418792	0.212702	0.83236	-0.0526576	0.0274809	-1.91615	0.0606457	0.00823031	0.0327544	0.251273	0.802557	-0.0444273	0.0169597	-2.61958	0.0126908	0.947816	0.644678	0.910941	0.044355	down	M12.15_down	Cell cycle	11	Uhrf1, Ube2c, Cdc20, Top2a, Tnfrsf17, Cdca5, Tyms, Cd38, Abcb9, Ccnb2, Txndc5	spleen
M12.2	0.249275	0.233595	1.06712	0.290663	0.0235909	0.0153284	1.53903	0.129636	0.00305099	0.0182699	0.166996	0.867997	0.0266419	0.0106042	2.5124	0.0164804	0.789107	0.763111	0.946358	0.0554057	up	M12.2_up	Monocytes	36	Slc7a7, Cd36, Klf4, Mgst1, Cd163, Cybb, Ly86, Vcan, Rnase4, Dpysl2, Cd86, Pla2g7, Epb41l3, Emilin2, Cyp1b1, Csf1r, Ms4a6d, Kynu, Card9, Hnmt, Aldh2, Cyfip1, Ifi30, Ctsh, Flvcr2, Cebpa, Tgfbi, Plxnb2, Asgr2, Cd300c2, Mtmr11, Ccr2, Fzd2, Aldh1a1, Cd300c, Mafb	spleen
M12.3	-0.197193	0.2189	-0.900836	0.371676	-0.00556244	0.0143641	-0.387246	0.700096	0.00991118	0.0171206	0.578905	0.56506	0.00434874	0.0104216	0.417283	0.678883	0.790086	0.964562	0.767178	0.764986	up	M12.3_up	Cell cycle	51	Dnaja3, Ubqln4, Anapc1, Map3k4, Glod4, Nol11, Zbtb24, Lpin1, Gtpbp4, Zmynd11, Slc4a7, Xpo4, Akap11, Elp3, Mbnl2, Wdr4, Stambpl1, Noc3l, Ttc4, Lancl1, Sephs1, Dnajc10, Stk39, Gfm1, Dph2, Rfc1, Agk, Wdr54, Bms1, Prps1, Dis3l, Ogfod1, Zfp146, Ppp1r16b, Iars, Nup205, Zzz3, Trp53rka, Cdk6, Wwp1, Ttc19, Trp53rkb, Nkrf, Ccdc6, Prmt6, Nup160, Fbxo31, Abce1, Utp14a, Lpar5, Rasgrp3	spleen
M12.4	-0.0650266	0.289254	-0.224808	0.822977	-0.013711	0.0189807	-0.722364	0.473188	0.0214339	0.0226231	0.947437	0.347637	0.00772296	0.0135088	0.571698	0.570983	0.947816	0.922846	0.613579	0.690941	up	M12.4_up	Gene transcription	47	Hars, Emd, Puf60, Pld3, Etfb, Rbm14, Qrich1, Tjap1, Trappc2l, Ccdc12, Mrpl22, Psmc5, Nt5c, Susd3, E4f1, Rpp21, Cxxc1, Arl2, Aspscr1, Gps1, Zdhhc16, Ndufa8, Pex16, Idh3b, Mrpl37, Akr7a5, Yars, Nudc, Sf3a3, Fastk, Cpsf4, Mcm7, Spns1, Arhgap17, Hcfc1, Smarca4, Gtpbp6, Exosc1, Edc4, Nenf, Rcc2, Ubac2, Trpt1, Repin1, Txlna, Brd9, Bckdha	spleen
M12.5	-0.400508	0.247086	-1.62092	0.11086	-0.0224427	0.0162137	-1.38418	0.171996	0.0246003	0.0193251	1.27298	0.20848	0.0021576	0.0116328	0.185476	0.853869	0.643997	0.785499	0.487373	0.899748	up	M12.5_up	Protein modification	65	Mkrn2, Btbd6, Ddx23, Tfam, Msh6, Tbp, Prpsap1, Appbp2, Slc35e1, Asb3, Mtif2, Ccdc117, Rps6kb1, Scfd1, Zfp369, Aggf1, Ap3m1, Derl1, Denr, Cul2, Smc3, Usp16, 4833439L19Rik, Ercc5, Rev1, Asnsd1, Acbd3, Angel2, Acvr1, Rab22a, Fxr1, Usp24, Pum1, Polr2b, Vps36, Arhgef7, Pcm1, Tnpo2, Ints10, Ankrd49, Sltm, Smarcc1, Zbed5, Mrps10, Oma1, Hectd1, Gnptg, Fam122b, Rab3gap1, Gmeb2, Ube3c, Taf4, Heatr5b, Zfp598, Dmtf1, Eif4g1, Tmem41b, Lemd3, Bag5, Chd8, Slc30a7, Zfp110, Hnrnpc, Clk2, Klhl9	spleen
M12.6	0.0323753	0.225716	0.143434	0.886481	0.0262123	0.0148114	1.76974	0.0824167	-0.0213215	0.0176537	-1.20776	0.232401	0.00489081	0.00859722	0.568882	0.572873	0.955144	0.676907	0.50955	0.690941	up	M12.6_up	T cells	21	Axin2, Tcea3, Ly9, Klhl3, Tsen54, Fbxo32, Nell2, Sidt1, Pask, Nmt2, Plekhb1, Cd40lg, Magee1, Nr3c2, Lrrn3, Man1c1, Fam102a, Fcgbp, Bcl11b, Gpr18, Ccnb1ip1	spleen
M12.7	0.306464	0.356292	0.860148	0.39351	-0.0105168	0.0233797	-0.449824	0.654638	0.00813278	0.0278663	0.29185	0.771519	-0.00238399	0.0157878	-0.151002	0.880795	0.798328	0.964562	0.890021	0.914472	down	M12.7_down	Protein synthesis	11	Rpl13, Rps5, Eef1b2, Rtn2, Rpl12, Rps2, Rpl13-ps6, Rpl3, Rpl17, Eef1g, Rpl13a	spleen
M12.8	0.392274	0.285986	1.37166	0.175843	0.0322024	0.0187662	1.71597	0.0918992	-0.0802909	0.0223674	-3.58963	0.000714448	-0.0480885	0.0127027	-3.78569	0.000544959	0.736785	0.690222	0.0420334	0.0037769	down	M12.8_down	B cells	22	Vpreb3, Cd79a, Fcer2a, Blk, Tspan13, H2-Oa, Ms4a1, E2f5, Cd72, Cd19, Cobll1, Aff3, Bank1, Fcrla, Cd79b, Osbpl10, Ccr6, H2-Ob, Fam129c, Cxcr5, Gng7, Ebf1	spleen
M12.9	-0.421972	0.233674	-1.80581	0.0765226	-0.0259723	0.0153336	-1.69381	0.0960619	0.0407728	0.0182761	2.23094	0.0298598	0.0148005	0.00958003	1.54493	0.130873	0.587228	0.692038	0.198729	0.249721	up	M12.9_up	Protein phosphorylation	29	Clcn3, Ube2m, Ap2s1, Carhsp1, Eif4ebp2, Eral1, Ctsb, St13, Gps2, Ralbp1, Prdx5, Rfng, Iscu, Trip12, Gnas, Cmas, Rab6a, Pik3r2, Rexo2, Pqlc1, Map2k2, Stau1, Trappc5, Fem1a, Pcbp2, Ccni, Tbpl1, Hpcal1, Ube2d3	spleen
M13.1	0.0522209	0.148957	0.350576	0.72727	0.0105087	0.00977451	1.07511	0.287104	0.0222173	0.0116502	1.90703	0.0618421	0.032726	0.00680097	4.81197	2.51819e-05	0.945759	0.785499	0.272878	0.000370384	up	M13.1_up	Inflammation	117	Tpd52l2, S100a6, Timp1, Tcirg1, Ncstn, Impdh1, Rps6ka1, Stat3, Zmiz1, Mlkl, Atp6v0d1, Pten, Capza2, Rxra, E2f3, Lamp2, Pacsin2, Plod1, Arid3a, Rab32, Apaf1, Ifngr1, Peli1, Ppm1m, Stat5b, Dhrs7, Aoah, Syk, Prkcd, Tkt, Lrp10, Sla, Parp9, Il10rb, Msrb2, Cyp4f13, Aif1, Fth1, Ms4a6d, Ostf1, Slc15a3, Ehd1, Csnk1d, Tbl1x, Padi4, Casp1, Slc40a1, Cd55, Cd55b, Sell, Ppp2r5a, Notch1, Rbms1, Rassf2, Acss2, Snx27, Txn1, Tln1, Tnfrsf1b, Ptpn12, Slc9a1, Fgr, Nadk, Tbc1d14, Tpst2, Slc15a4, Zyx, Abtb1, Clec4a2, Siglecg, Iqgap1, Mvp, Pycard, G6pdx, Tnfsf13b, Usp3, Myd88, Lmo2, Smap2, Fkbp1a, Chmp2a, Cd300a, Grn, Rab24, Nfkbiz, Midn, Acaa1a, P2ry13, Cab39, Rara, Picalm, Fbxl5, Arhgap9, Ppp1r15a, Ptpre, Ankrd13a, Pelo, Tom1, Zfp36, Tst, Clec12a, Fes, Cklf, Hmgb2, Nbeal2, Gapdh, Phf21a, Prcp, Flot2, Cnih4, Hist1h2bk, Mapk3, Mapk1, Sfxn4, Slc31a2, Hspa1a, Cdkn2d	spleen
M13.10	0.181762	0.252003	0.721269	0.473855	0.000768013	0.0165363	0.0464441	0.963128	0.0217363	0.0197096	1.10283	0.274993	0.0225043	0.0117585	1.91387	0.0633958	0.815956	0.989073	0.558201	0.148203	up	M13.10_up	Protein synthesis	64	Mcts1, Trmt1, Psmc3, Clpp, Bcl2l12, Med29, Etfb, Ap1b1, Gtf3c6, Traf3ip2, Mrpl22, Mif4gd, Timm22, Stx8, Mrpl36, Pmm1, Mrpl27, Zfp511, Eif5b, Stk25, Asb1, Abl1, Ctnnbl1, Alad, Atpaf1, Zfp362, Lrrc47, Mrpl20, Mrps11, Lcmt1, Pdha1, Stt3a, Dpagt1, Ilvbl, Chchd4, Prdm4, Slc2a6, Snapc4, Gmds, Abcf1, Vars2, Myl6b, Rusc1, Adprhl2, Alkbh6, Hscb, Trp53i13, Kctd21, Tssc4, Nupl2, Mrps16, Adnp, Zfand2a, Tmem69, Tatdn2, Sphk2, Tor3a, Blcap, Sars, Rabepk, Mta2, Tmem189, Rbm4, Rnf113a2	spleen
M13.11	0.160183	0.249054	0.643167	0.522838	-0.00315115	0.0163428	-0.192816	0.847827	0.0449902	0.019479	2.30968	0.0247575	0.041839	0.0121917	3.43178	0.00149025	0.842748	0.975797	0.198729	0.00809321	up	M13.11_up	TBD	62	Dnase2a, Atp6v1f, Vdac3, Sdhb, Nedd8, Gltp, Golga7, Med28, Elmo2, Atp6v1e1, Tmbim4, Ppp2ca, Rab10, Psmc1, Npc2, Caml, Pdcd6, Hexb, Arf4, Tuba1b, Mtch1, Gsto1, Dctn2, Sec11a, Unc50, Dusp23, Copa, Aldh9a1, Ppp6c, Mapre1, Gtf2b, Tmem59, Pef1, Adipor2, Dera, Nipa2, Atp6ap2, Fadd, Nsf, Smug1, Rfxank, Tbcc, Thap1, H2afz, Wdr20, Ppp2r2d, Cd2bp2, Cltb, Phf13, Lsm10, Rnf7, Suclg1, Commd5, Rnf181, Gmfb, Actg1, Cdc26, Dusp22, Rraga, Dda1, Tm2d3, Rab9	spleen
M13.12	0.231899	0.185127	1.25265	0.215731	0.00621649	0.0121479	0.511733	0.610925	-0.00211958	0.0144791	-0.146389	0.884159	0.00409691	0.00821154	0.498921	0.620788	0.750186	0.958473	0.946358	0.728034	up	M13.12_up	Inflammation	40	Car4, Sipa1l2, Fcgr1, Pgs1, Mmp9, B4galt5, Acsl1, Gyg, Irak3, Slc22a4, Limk2, Dsc2, Lmnb1, Hk3, Il18rap, Il18r1, F5, Pfkfb3, Il1rn, Alpl, Anxa3, Clec4d, Adm, Klhl2, Dysf, Hpse, Slc26a8, Aim2, Nlrc4, Zfp438, Tnfaip6, Ceacam2, Kcnj15, Hist2h2aa2, Hist2h2aa1, Cst7, Hist2h2ac, Lilra5, Ceacam1, Tlr5	spleen
M13.13	0.368249	0.349114	1.05481	0.29621	-0.0262792	0.0229087	-1.14712	0.256387	0.0167813	0.0273049	0.614591	0.541406	-0.00949783	0.015812	-0.600671	0.551721	0.789107	0.785499	0.760578	0.680971	down	M13.13_down	Gene transcription	34	Cox5a, Hnrnpd, Ranbp1, Rpa3, Dnajb9, Ndufa12, Ppa1, Hnrnpab, Uchl3, Mrpl39, Acat2, Prim1, Arpc5l, Psmd14, Mtx2, Ccdc34, Cks1b, Cul1, Cct7, Ndufab1, Syncrip, Mif, Alg8, Alg5, Mrps28, Bola3, Pgrmc2, Commd1, Mrps21, Psma3, Lyar, Ssb, Hspe1, Ywhaq	spleen
M13.14	0.191906	0.211889	0.905689	0.369124	-0.0156236	0.0139041	-1.12367	0.266124	0.0367927	0.0165722	2.22014	0.0306273	0.0211691	0.0101402	2.08765	0.0437717	0.790086	0.785499	0.198729	0.110367	up	M13.14_up	Proteolysis	62	Sdhd, Med6, Cwc15, Crbn, Snrpb2, Timm23, Ccdc59, Xpo1, Hspa4, Havcr2, Cbll1, Ppp2r5e, Ggps1, Sub1, Dhrs4, Cldnd1, Tfg, Fyttd1, Nars, Syvn1, Fibp, Eif4a3, Mitd1, Mgst3, Stoml2, Prdx1, Akr1a1, Ddost, Psmb2, Psmc2, Pmpcb, Eif2b4, Uso1, Scarb2, Diablo, Mrpl51, Ccdc90b, Igbp1, Casp3, Trappc4, Atp1b3, Mrps22, Mycbp2, Lsm3, Tdg, Cisd1, Cdc16, Psmd7, Ccdc32, Grsf1, Tdg-ps, Tspyl1, Zbtb33, Commd3, Ywhag, Cpsf3, Mrpl18, Tmed9, Tcp1, Psma5, Dap3, Sf3b5	spleen
M13.15	-0.205181	0.237776	-0.86292	0.391998	0.012236	0.0156027	0.784224	0.436335	0.0151158	0.0185969	0.812814	0.419894	0.0273519	0.0104301	2.62239	0.0126033	0.798328	0.895502	0.665949	0.044355	up	M13.15_up	Gene transcription	62	Chmp1a, Flii, Dgcr2, Rabac1, Map3k11, Ptpn6, Myo9b, Polr2a, Mid1ip1, Dedd, Gdi1, Sp2, Map1s, Stk10, Mgat1, Dbnl, Hs1bp3, Myh9, Mgrn1, Calcoco1, Cnpy3, Atg2a, Pacs1, Aldh3b1, Scyl1, Tollip, Rbck1, Raly, Capzb, AU040320, Tsc22d4, Rab43, Mlf2, Rnf40, Renbp, Aplp2, Rab27a, Gnai2, Triobp, Dnm2, Plekhm1, Cnot3, Gmip, Unc93b1, Xkr8, Trpc4ap, Ppp1r10, Rhbdd2, Sytl3, 2510039O18Rik, Ogfr, Ppp1r14b, Sipa1, Upf1, Egln2, Ptk2b, Atxn7l3, Nr1h2, Vps37b, Gng5, Grk6, Med12	spleen
M13.16	0.307179	0.188016	1.63379	0.108121	0.00846075	0.0123375	0.685773	0.49579	0.0154248	0.0147051	1.04894	0.298878	0.0238855	0.00848899	2.8137	0.00779722	0.643997	0.928044	0.582523	0.030926	up	M13.16_up	Cytokines/chemokines	26	Steap4, Slpi, Limk2, Nampt, Pygl, Mak, Bcl6, Alpk1, Nsun7, Aqp9, Mctp2, Casp4, Lrg1, Kcnj2, Basp1, Rnf149, Fbxl13, Ffar2, Tlr6, Fpr2, Creb5, Kcnj15, Mgam, Csf2rb, Csf2rb2, Ncf4	spleen
M13.17	0.457193	0.311549	1.46748	0.148045	-0.0269704	0.0204437	-1.31925	0.192652	-0.00379429	0.0243668	-0.155716	0.876838	-0.0307647	0.0141743	-2.17045	0.0364636	0.715889	0.785499	0.946358	0.0967793	down	M13.17_down	Interferon	38	Irf9, Parp9, Shisa5, Casp1, Ifi211, Ube2l6, Adar, Gbp2, Chmp5, Zc3hav1, Trim21, Tdrd7, Acta2, Tap1, Ifi206, Znfx1, Ifi203, Stat2, Trafd1, Ifi209, Phf11a, Dtx3l, Ifi205, Nod2, Tmem140, Ifi208, Phf11d, Sp110, Rnf213, Ifi214, Ifi204, Ifi207, Ifi213, Gm15753, Mndal, Phf11c, Phf11b, Psmb9	spleen
M13.18	0.191162	0.14069	1.35875	0.179875	0.00549064	0.00923201	0.59474	0.554502	0.00811848	0.0110036	0.737802	0.463829	0.0136091	0.00659975	2.06207	0.0462765	0.736785	0.939394	0.704645	0.114235	up	M13.18_up	B cells	65	Pemt, Top1mt, Napsa, Nudt14, Saal1, Faf1, Anxa6, Pelp1, Trmt11, H2afy2, Polrmt, Pfas, Fut8, Rpp40, Xpo4, Cd4, Lrpprc, Setbp1, Ltbp3, Got1, Paox, Pdcl3, Itm2c, Tfb2m, Phyh, Dpp7, Cstf3, Ufm1, Ppie, Mib2, Tmem116, Mrpl1, Triap1, Phf14, Tspan3, Malt1, Entpd6, Tbc1d4, Tulp4, Qsox2, Pnpla7, Slc25a43, Mrps26, Wdr36, Cldnd2, Suv39h1, Hnrnpu, Klhdc4, Plekha1, Zmym1, Mrps12, Adck2, Tshz1, Ankrd46, B3galt6, Sh3pxd2a, Rras2, Zfp637, Arl1, Exosc5, Rai1, Polr1c, Zfp827, Zbtb9, Prmt1	spleen
M13.19	-0.472837	0.272143	-1.73746	0.0880073	7.13987e-05	0.0178579	0.00399815	0.996825	0.0089405	0.0212848	0.420041	0.676122	0.0090119	0.0129437	0.696241	0.490629	0.613296	0.997518	0.841	0.629789	up	M13.19_up	Protein phosphorylation	54	Gmcl1, Cars, Taok1, Pik3cg, Col4a3bp, Entpd4b, Rad21, Zfp148, Ifnar2, Zfp641, Pdpk1, Rhoq, Ccny, Mark2, Banp, Usp33, Sgk3, Plekhb2, Zbtb43, Lrrcc1, Rbm39, Dcun1d1, Ugcg, Zfp12, Tra2a, Cep350, Baz1a, Bag4, Thoc2, Asxl2, Nufip2, Pptc7, March6, Sntb2, Zfp281, Sestd1, Upf2, Osbpl1a, Rbm12b1, Zfp654, Isg20l2, Rbm12b2, Krcc1, Ep300, Nfic, Grb2, Prpf40a, Srpk2, Akap13, Map3k5, Rybp, Rybp-ps, Dnajb14, Entpd4, Kctd12	spleen
M13.2	0.339651	0.199531	1.70225	0.0944599	-0.00129582	0.0130931	-0.0989697	0.921529	0.00592443	0.0156057	0.379633	0.705707	0.00462861	0.00938871	0.492997	0.624928	0.613296	0.98376	0.853899	0.728661	up	M13.2_up	Gene transcription	73	Ccnd2, Bcl11a, Ilf2, Akr1b3, Ddx18, Dnmt1, Rsl1d1, Fnbp4, Pabpc4, Top2b, Mfng, C1qbp, Rpain, Fyn, Snrpf, Mdh1, Cyfip2, Itk, Mrps24, Znhit3, Id2, Prkch, Esd, Myc, Mtss1, St6gal1, Slc38a1, Bin1, Lpxn, Shmt2, Clns1a, Ppil3, Ncl, Eprs, Eif3m, Stard7, Cd2, Dennd2d, Rpl22, Ociad2, Ddx47, Snrpa1, Eif3f, Itm2a, Dkc1, Leprotl1, Arl2bp, Imp3, Mrpl3, Atm, Lsm7, Apex1, H2-Aa, Ddx1, Traf3ip3, Pcid2, Dock10, Atp6v0e2, Nup43, Nsmce4a, Ttc3, Mcm3, Zmym6, Foxo1, Gimap6, Set, Cd47, Eef1d, Nap1l1, Zfp422, Stat4, Ube2n, Lsm5	spleen
M13.21	0.459091	0.249736	1.83831	0.0715199	0.0128842	0.0163876	0.78622	0.435176	-0.0172725	0.0195323	-0.884304	0.380453	-0.00438827	0.0106787	-0.410935	0.68349	0.561034	0.895502	0.64159	0.764986	down	M13.21_down	Cytotoxic lymphocytes	18	Fasl, Matk, Mcoln2, Mlh3, Ctsw, Mmp23, Gfi1, Auts2, Klrg1, Lag3, Sytl2, Fez1, Prss23, Samd3, Ncald, Cx3cr1, Cd8a, Ifng	spleen
M13.22	-0.109605	0.171669	-0.638463	0.525871	0.00562669	0.0112649	0.49949	0.619464	0.0340528	0.0134266	2.53622	0.0141304	0.0396795	0.007437	5.33542	4.98457e-06	0.843784	0.964562	0.173145	0.000109972	up	M13.22_up	Neutrophils	49	Spi1, Hck, Ralb, Srpk1, Sod2, Lamp2, Cpd, Numb, Agtpbp1, Litaf, Grina, Ifnar1, Dusp1, Impa2, Adam8, Ly96, Slc11a1, Apbb1ip, Sdcbp, Cda, Fgr, Acsl4, N4bp1, Trib1, Chsy1, Cyb5r4, Mtmr3, Rnf13, Dennd3, C1rl, Stx11, Lat2, Reps2, Npl, Fpr1, Bri3, Rnf149, Rnf24, C5ar1, Sorl1, Bcl3, Nfe2, Fcgr4, Fcgr3, Ppp4r1, Ncf4, Nlrp12, Hspa1a, Eif4e3	spleen
M13.23	-0.3537	0.1702	-2.07814	0.0424641	-0.0228149	0.0111685	-2.0428	0.0459667	0.0254004	0.0133117	1.90813	0.061697	0.0025855	0.00810213	0.319114	0.751435	0.454237	0.644678	0.272878	0.816174	up	M13.23_up	TBD	63	Tspan32, Mcm3ap, Tpr, Clint1, Ubp1, Plekho1, Prpf3, Trpv2, Hars2, Hdac2, Ccng1, Pnn, Wdr37, Nol8, Rasa1, Nsun2, Ankra2, Scamp1, Ngly1, Glud1, Chkb, Lztr1, Dhx16, Osbp, Fam111a, Pitpnm1, Acsl5, Add3, Xpnpep1, Tmc6, Ormdl1, Tsc22d2, Polr3c, Cmpk1, Necap2, Eif2b4, Zc3hav1, Xpc, Vgll4, U2af2, Pcm1, Sltm, Specc1l, Vhl, Zbed5, Smc4, Ankrd12, Htr2a, Utp6, Cerk, Bclaf1, Tmem181a, Sgsm2, Ptger4, Btaf1, Pogk, Atxn2, Lemd3, Senp7, Chd9, Hsh2d, Clasp1, Eml3	spleen
M13.24	0.0167703	0.2391	0.0701394	0.944342	-0.00220241	0.0156896	-0.140373	0.888887	0.0414306	0.0187005	2.21549	0.0309635	0.0392282	0.0112549	3.48543	0.00128251	0.971535	0.98376	0.198729	0.00707385	up	M13.24_up	TBD	55	Sf3a1, Ranbp3, Mea1, Kdelr1, Pnkp, Prkcsh, Ergic3, Pigt, Spag7, Ddit4, Zfyve21, Clptm1l, Runx1, Pold4, Ints4, Anapc11, Fbxl15, Tubgcp2, Uqcrc1, Eif4e2, Yme1l1, Ssna1, Commd9, Eif6, Ints12, Zcchc17, Yrdc, Tfip11, Mrps11, Coq9, Tradd, Commd4, Parl, Gpi1, Cuedc2, Cyb561d2, Chchd5, Rras, Rnh1, Adrm1, Stub1, Cbx4, Ndufa7, Pigs, Dpm3, Mfsd5, Scand1, Dusp28, Mfap1b, Gnpda1, Grwd1, Phf5a, Mfap1a, Hnrnpul2, Fastkd5	spleen
M13.25	-0.310596	0.182335	-1.70343	0.0942361	-0.000501668	0.0119647	-0.0419289	0.96671	0.0268378	0.0142607	1.88194	0.0652385	0.0263361	0.00836173	3.14961	0.00322981	0.613296	0.989073	0.280844	0.0150016	up	M13.25_up	Protein phosphorylation	61	Gmpr2, Stat5a, Tsg101, Cd46, Crlf3, Acadvl, Ywhah, Hebp2, Lims1, Mknk2, Gna13, Ppp2r3c, Papola, Sptlc1, Crebbp, Atg3, Dip2b, Pja2, Pdpk1, Wac, Dcp2, Trim8, Tm9sf2, Itgb1, Stag2, Clk1, Sept2, Tor1aip1, Nmi, March7, Hsd17b12, Mfsd1, Pan3, Mtpn, Lrmp, Ap1s2, Tsc22d3, Anxa2, Elovl5, Xrn1, Zyg11b, Nagk, Fbxo33, Rab8b, Paip2, Elf2, Azin1, Pank2, Jmjd1c, Mylip, Degs1, Ypel5, Sh3kbp1, Vps37c, Arhgap15, Ubqln2, Zfp217, Dock8, Sft2d1, Evi2a, Chmp1b	spleen
M13.26	-0.455069	0.367383	-1.23868	0.220822	-0.0385354	0.0241075	-1.59848	0.115771	0.0225084	0.0287337	0.783345	0.436847	-0.016027	0.0160364	-0.999415	0.324085	0.750186	0.763111	0.673393	0.463166	down	M13.26_down	Oxidative stress	30	Hdgf, Elof1, Xpo7, Maf1, Pim1, Atp6v0c, Pnpla2, Stom, Pink1, Eif2ak1, Mkrn1, Furin, Gabarapl2, Gclc, Tfdp2, Psmf1, Terf2ip, Lyl1, Bmp2k, Creg1, Syt15, Rnf123, Ypel3, Foxo4, Rfesd, Isca1, Ap2a1, Rnf14, Gpx1, H1f0	spleen
M13.27	0.153623	0.308907	0.497312	0.620988	0.0258747	0.0202703	1.27648	0.207247	-0.00823885	0.0241601	-0.34101	0.734419	0.0176359	0.0124813	1.41298	0.166018	0.902094	0.785499	0.87125	0.292309	up	M13.27_up	B cells	27	Lck, Il7r, Ly9, Sh2d1a, Cd247, Cd96, Lbh, Cd5, Cd6, Tnfrsf25, Zap70, Ptpn4, Traf5, Lef1, Trat1, Cd3d, Lrfn3, E330009J07Rik, Map4k1, Plekha1, Ubash3a, Sbk1, Zfp831, Skap1, Spock2, Klf12, Pvrig	spleen
M13.28	0.423605	0.409048	1.03559	0.30501	-0.00158484	0.0268416	-0.0590443	0.953135	0.0269151	0.0319924	0.841296	0.403892	0.0253302	0.0201187	1.25904	0.215901	0.790086	0.989073	0.660065	0.351213	up	M13.28_up	Protein synthesis	18	Rps11, Rps25, Rps27a, Rps24, Rplp2, Rpl6, Rps29, Eef1a1, Rps19, Rps10, Rpl38, Rpl30, Rpl11, Rpl3, Naca, Rps17, Rpl39, Rpl6l	spleen
M13.29	-0.066938	0.173476	-0.385863	0.701114	-0.00241375	0.0113834	-0.212041	0.832874	0.0231959	0.0135679	1.70962	0.0930781	0.0207821	0.00799211	2.60033	0.0133061	0.937474	0.972657	0.339817	0.0460494	up	M13.29_up	Protein modification	50	Brpf1, Gtf2f1, Bcl2l12, Zfp324, Mcm5, Rcn1, Slc35c2, Cops6, Pitrm1, Sh3bp1, Zfp263, Phf1, Wdr46, Ercc3, Trim26, Sac3d1, Pola2, Hsd17b10, Ndufa10, Tmem63a, Mrps5, Ncbp1, Tesk1, Mib2, Arl6ip4, P2rx4, Creld1, Ptpn7, Nfatc3, Terf2, Dhx30, Cish, Gmppa, Pygb, Slc35a4, Slc35b2, Abcf1, Yeats2, Pbxip1, Dpm3, H1fx, Hmga1, Zfpm1, Orai1, Tmem39b, Zfyve19, Ssbp4, Rnf121, Hmga1b, Mpv17	spleen
M13.3	-0.229294	0.132809	-1.7265	0.0899752	-0.00253396	0.00871484	-0.290764	0.772346	0.0455559	0.0103872	4.38577	5.39086e-05	0.0430219	0.00609605	7.05735	2.3777e-08	0.613296	0.964562	0.00475744	4.00843e-06	up	M13.3_up	TBD	78	Gnai3, Hk2, Cfp, Ier3, Coro1c, Ndrg1, Ctsd, Mical1, Osbpl8, P2rx1, Tef, Gbe1, Ets2, Fkbp5, Map3k2, Fermt3, Pgm2, Hdac4, Lpgat1, Atf6, Pfkfb3, Fam129b, Cd82, Acss2, Gba, Nbn, Rragd, Rilpl2, Gnb2, Slc37a3, Etv6, Atg7, Mvp, Plp2, G6pdx, 6430548M08Rik, Nlrx1, Aph1b, Pram1, Gas7, Qsox1, Thoc5, Gna15, Rrp12, Pdk3, Pim3, Gadd45a, Tacc3, Ctnna1, Sirpa, Rnf144b, Edem2, Tmco3, Tm6sf1, Irs2, Megf9, Hlx, Tbc1d2, Tmem120a, Wipi1, Kbtbd7, Ltb4r1, Entpd1, Lrrc25, Ppp1r3d, Plekho2, Exoc6, Hmgb2, Msra, Yipf1, Csf2ra, Mapk1, B9d2, Mtx1, Sort1, Zbtb34, Ell, Shkbp1	spleen
M13.30	-0.26072	0.348375	-0.748388	0.457474	-0.0346368	0.0228602	-1.51516	0.135565	0.0144802	0.0272471	0.531443	0.597292	-0.0201566	0.0152744	-1.31963	0.195064	0.811248	0.763111	0.788417	0.32634	down	M13.30_down	Erythrocytes	20	Fbxo9, Slc25a39, Fis1, Fkbp8, Guk1, Sharpin, Hagh, Hps1, Adipor1, Glul, Carm1, Blvrb, Tmem86b, Arl4a, Pbx1, Ubl7, Gspt1, Hbq1b, St6galnac4, Gypc	spleen
M13.31	-0.0247356	0.215915	-0.114561	0.909218	-0.00340977	0.0141683	-0.240662	0.810728	0.0370057	0.0168871	2.19136	0.0327593	0.033596	0.0102209	3.28699	0.002224	0.958071	0.968518	0.2065	0.0113779	up	M13.31_up	TBD	19	Ccm2, Fbxo7, Vrk3, Cnn2, Wdr1, Eif4g2, Pgam1, Cd68, H13, Dyrk1a, Plekhb2, Atg4b, Rassf5, Psmc4, Tsc22d3, Anxa2, Cxcr4, Slc39a3, Actg1	spleen
M13.32	-0.00866433	0.458776	-0.0188858	0.985002	-0.0685677	0.0301047	-2.27764	0.0267316	-0.000147393	0.0358817	-0.00410774	0.996738	-0.068715	0.0177268	-3.87634	0.000418857	0.996716	0.612484	0.998522	0.00308035	down	M13.32_down	Cell cycle	27	Ccne1, Kif11, Ncapg, Birc5, Zwint, Hmmr, Rrm2, Aurkb, Mcm4, Kifc5b, Cep55, Tk1, Mcm10, Nusap1, Bub1, Ccna2, Ccne2, Rad51ap1, Chek1, Aspm, Polq, Melk, Cdkn3, Kif14, Cenpe, Oip5, Kifc1	spleen
M13.4	0.279872	0.230053	1.21656	0.229064	0.00673063	0.015096	0.445857	0.657483	0.00916134	0.0179928	0.509166	0.61271	0.015892	0.0107687	1.47576	0.148468	0.750186	0.964562	0.801062	0.273313	up	M13.4_up	Protein synthesis	85	Mef2d, Itfg2, Slc25a42, Tomm40, Eif2b5, Ercc1, Pafah1b3, Tspan31, Ube2g2, Dmap1, Pnpo, Tysnd1, Polr2h, Rangap1, Tomm22, Csnk1e, Samm50, Bop1, Scrib, Klhl22, Lta, Mrps18b, Lars, Tmem138, Ak3, Mrpl11, Dgka, Echs1, Imp4, Cops7b, Ptges2, Pmpca, Nat10, Exosc8, Hax1, Scamp3, Pex11b, Nol6, Mutyh, Pus1, Asns, Slc41a3, Psmd8, Lat, Nsmce1, Lcmt1, Lsm4, Ilf3, Rp9, Smad3, Srprb, Nicn1, Ap4b1, Mcee, Sf3b3, Cpsf1, Wdr18, Galt, Card11, Nudt1, Man1b1, Mrpl41, Rab11fip3, Actr1b, Letmd1, Tmem156, Ndufv1, Dexi, Rassf7, Fn3krp, Dcxr, Rnf216, Mrps7, Gpd1l, Rpusd3, Mrps21, Fam136a, Ppih, Zfp266, Atp8b2, Ddhd2, Rpl7l1, Hcst, Il18bp, Dnlz	spleen
M13.5	-0.544875	0.18557	-2.93623	0.00487333	-0.013959	0.012177	-1.14634	0.256707	0.0337283	0.0145138	2.32389	0.0239244	0.0197693	0.00887925	2.22646	0.0321544	0.190319	0.785499	0.198729	0.0915364	up	M13.5_up	Cell death	104	Tax1bp1, Rab11a, Wdr1, Fbxo11, Eif4g2, Crkl, Stambp, Mark3, Arid1a, Vps4b, Nxf1, Chfr, Fam120b, Kctd5, Vezf1, Mtrf1l, Dock2, Tlk2, Pafah1b1, Galc, Golga5, Ripk1, Sema4d, Ap3b1, Slmap, Ppp2r2a, Rnf19a, Ywhaz, Senp2, Stk38, Sap130, Smad4, Zfand5, Dpf2, Adpgk, Banp, Mkln1, Coq10b, Sf3b1, Klhl12, Stx6, Gapvd1, Clp1, Mkks, Tbc1d20, Rae1, Tmem50a, Casp9, Gnb1, Arpc1a, Cops7a, Mtmr14, Necap1, Smg1, Usp9x, Cul4b, Mtm1, Lamp1, Plekha2, Ash2l, Ap1g1, Zdhhc7, Hsbp1, Cmtm3, Scap, Usp4, Gpbp1l1, Plcg2, Anapc13, Ankrd11, Rnf38, Dync1li2, Gatad2a, Oxsr1, Phkb, Nufip2, Zc3h7a, Fam120a, Phf2, Rcsd1, Spen, Sh3kbp1, Pcf11, Upf2, Setd2, Trim39, Glb1, Asb8, Phf3, Prkaa1, Fam131a, Erich1, Rnf103, Parp4, Memo1, Kbtbd2, Sclt1, Amd2, Tacc1, Akap13, Arfgef1, Dusp22, Amd1, Ctdsp2	spleen
M13.6	0.110798	0.188204	0.588715	0.558507	-0.00292679	0.0123499	-0.23699	0.813561	-8.02153e-05	0.0147198	-0.00544949	0.995672	-0.00300701	0.00826796	-0.363694	0.718156	0.866563	0.968518	0.998522	0.792216	down	M13.6_down	Gene transcription	97	Prkra, Metap1, Cdk4, Rnmt, Pdcd2, Exosc10, G3bp1, Tmem160, Fyn, Actr6, Znhit3, Rdh14, 1110008L16Rik, Tmed10, Fars2, Smad5, Kctd6, Ccdc25, Sucla2, Mettl3, Ngdn, Ebag9, Ncbp2, Snx4, Tmem50b, Mrpl14, Cdc23, Grpel2, Maged1, Sp4, Ube3a, Aasdhppt, Wdr75, Gls, Iars2, Fubp3, Cstf3, Api5, Rpusd2, Cdk5rap1, Armc1, Mccc1, Ufm1, Ctso, Lrba, Nfx1, Psip1, Dck, Sdad1, Ep400, Tmem209, Cd69, Prmt3, Thumpd1, Rbmx, Cnot7, Nudt21, Bbs2, Cul5, Mto1, Ryk, Dph5, Cops8, Nup54, Mrpl54, Ibtk, Serbp1, Rabggtb, Zfand1, Mrps35, Mrps27, Pura, Mrpl50, Lyrm2, Fam43a, Ppp1r2, Nupl2, Zfp689, Gemin4, Tceal8, Zfp867, Snupn, Foxk1, Ado, Bcl2, Fam133b, Suclg2, Iah1, Tmem42, 4931406P16Rik, Bub3, Tmem203, Cyp4v3, Moap1, Snurf, Prmt1, Exosc6	spleen
M13.7	-0.312263	0.223297	-1.39842	0.167702	-0.00583829	0.0146526	-0.398447	0.691872	0.0115898	0.0174644	0.663623	0.509755	0.00575151	0.0106267	0.541232	0.591592	0.736785	0.964562	0.737473	0.700185	up	M13.7_up	TBD	88	Npepps, Ugp2, Sdf2, Abhd3, Hbp1, Chmp2b, Pttg1ip, Nuak2, Hnrnpl, Crk, Rnf145, Lyst, Serinc1, Stx7, Herc4, Tbk1, Usp15, Tbc1d15, Txnrd1, Rffl, Rnf135, Spag9, Nup153, Camk2g, Peli2, Anxa11, Mtmr6, Nipbl, Dyrk1a, Ifnar2, Dip2b, Ivns1abp, Smchd1, Spast, Map3k8, Ap3s1, Me2, Slk, Arhgap19, Chuk, Map4k4, Pam, Atp2b4, Ahctf1, Sp3, Xrn2, Stxbp3, Papss1, Manba, Mier1, Osbpl9, Ptpn12, Dnajb6, Klhl8, Ccng2, Itfg1, Lactb, Zswim6, Acsl3, Dpyd, Fem1c, Senp6, Cbl, Rmi1, Zdhhc17, Kidins220, Pank2, Usp38, Cdc123, Camk1d, Stau1, Ncoa7, St8sia4, Elmo1, Dicer1, Vcpip1, Dusp18, Arfgap3, Klhl5, Arntl, Lgals8, Zfp143, Akap13, Scyl2, Phf20l1, Arfip1, Wipf1, Arfip1	spleen
M13.8	-0.0571076	0.163819	-0.348602	0.728743	0.00113345	0.0107497	0.10544	0.916417	-0.0208582	0.0128126	-1.62795	0.109357	-0.0197248	0.00715663	-2.75615	0.00902482	0.945759	0.98376	0.364178	0.0338911	down	M13.8_down	TBD	31	Sept1, Nsun5, Fyn, Prpf4b, Ankra2, Ccdc14, Wdr33, Galk2, Ttc14, Caprin2, Vamp1, Mzf1, Taf1c, Tagln, Nktr, Rbm6, Ogt, Ttc13, Dido1, Arglu1, Tardbp, Ccdc84, Sept6, Cryzl1, Pde7a, D2hgdh, Il11ra2, Gm13305, Il11ra1, Amy1, Il11ra2, Pla2g4b	spleen
M13.9	-0.234301	0.215545	-1.08702	0.281858	-0.0190594	0.014144	-1.34753	0.183438	0.00835363	0.0168582	0.495523	0.622241	-0.0107058	0.00998095	-1.07262	0.290388	0.789107	0.785499	0.804583	0.432736	down	M13.9_down	Gene transcription	76	Hnrnpd, Krit1, Brpf1, Ap4e1, Ctcf, Tfcp2, Zfp318, Fnta, Cnot6, Ddx46, Ppwd1, Bfar, Akap8, Npc1, Ankhd1, Cep192, Mus81, Rhot2, Mfsd8, 4833439L19Rik, Tram1, Als2, Smap1, Atg16l1, Wdsub1, Cstf3, Ehd4, Ptbp2, Rars2, Aptx, Dhx15, Atp2a2, Slc46a3, Casp2, Ccdc77, Erp27, Nono, Piga, Ankrd10, Cbr4, Adat1, Pdcd6ip, Rbm4b, Mtrr, Mtmr9, Eif2s3x, Gnptab, Arl5a, Galnt11, Ube3c, Tbce, Zfp189, Ncoa5, Wdr7, Dhx33, S100pbp, Zfp451, Chchd7, Nhlrc3, Zfp518b, Epm2aip1, Nrip1, Hspa14, Adnp2, Skp2, Cggbp1, Sec23ip, Cebpg, Kif13b, Dhps, Sec22c, Atp11c, Alg6, Utp14b, Bfar, Hspa14	spleen
M14.1	-0.410836	0.139016	-2.95532	0.00462145	-0.00234165	0.00912214	-0.2567	0.798386	0.0298924	0.0108727	2.74932	0.00810578	0.0275508	0.00642559	4.28766	0.000123974	0.190319	0.964562	0.157839	0.00128714	up	M14.1_up	Gene transcription	36	Cldn15, Brd8, Tnpo3, Nup50, Acadvl, Tns3, Ankfy1, Iqgap2, Ripk3, Dgat1, Diaph1, Zeb2, Brd3, Impa1, Ube4b, Prkcz, Stim1, Nadsyn1, Acad8, Snx14, Nol12, Tbc1d2b, Daglb, Trim41, Arhgef1, Ythdf3, Asb8, Plagl2, Erich1, Usp34, Ier5, Usf2, Stk19, Ttc32, Cdk7, Pigb	spleen
M14.10	0.249776	0.268233	0.931191	0.355899	0.0055295	0.0176013	0.314153	0.754615	0.0218955	0.020979	1.04369	0.30128	0.027425	0.01273	2.15436	0.0377925	0.790086	0.964562	0.582523	0.0988204	up	M14.10_up	TBD	23	Rhoc, Dguok, Psmb6, Nudt5, Pag1, Ptpn1, Slc44a1, Tm2d1, Syf2, Park7, Cd37, Vbp1, Tmem87a, Spcs2, Commd7, Ccdc28a, Serpinb6a, Ndufb6, Polr2g, Vamp5, Sec61g, Gm10177, Vkorc1	spleen
M14.11	-0.0728185	0.179322	-0.406077	0.686291	0.000582984	0.011767	0.0495439	0.960669	0.000594925	0.0140251	0.0424186	0.966321	0.00117791	0.00830213	0.14188	0.887944	0.928202	0.989073	0.98303	0.916504	up	M14.11_up	TBD	25	Mtmr4, Dnase1l1, Clk4, Slu7, Psmd12, Fbxl3, Mapk8ip3, Slk, Psmd1, Stx6, Hsd17b12, Coq2, Dpp8, Fhl3, Rundc1, Exoc1, Susd1, Cnot4, Rap1b, Fez2, Ticam2, Abi1, Slc35e3, Fbp1, Psme3	spleen
M14.12	-0.150448	0.157563	-0.954842	0.343912	-0.00282992	0.0103392	-0.273708	0.785354	0.0133458	0.0123233	1.08297	0.283633	0.0105159	0.00636055	1.65329	0.106732	0.790086	0.964562	0.562546	0.213451	up	M14.12_up	Cell cycle	18	Mef2c, Timm9, Mtss1, Nagpa, Parp3, Afg3l2, Tmem134, Kifap3, Pkia, Trit1, Paics, Alg8, Srp72, Ldlrap1, Ascc3, Coq10a, Cox10, Maf	spleen
M14.13	0.0655795	0.218792	0.299734	0.765531	0.0118436	0.0143571	0.824934	0.413038	0.0135718	0.0171122	0.793107	0.431187	0.0254154	0.00933789	2.72175	0.0098421	0.947816	0.881467	0.670524	0.0365712	up	M14.13_up	Oxidative phosphorylation	19	Rala, Canx, Ddx42, Hsd17b4, Pigc, Crls1, Zmat3, Plrg1, Fbxw7, Clta, Mrps31, Cnot7, Pbx3, Coq5, Ppig, Zfp277, Usp39, Clec16a, Med20	spleen
M14.14	-0.085172	0.231689	-0.367613	0.714598	0.00996662	0.0152033	0.655555	0.514894	-0.0109352	0.0181208	-0.603459	0.54873	-0.000968555	0.0111003	-0.0872549	0.930939	0.945759	0.928044	0.760578	0.947036	down	M14.14_down	Protein modification	21	Efr3a, Rab37, Hsp90aa1, Dek, Tmem131, Pum1, Pnrc2, Nub1, G3bp2, Polb, Aktip, Dnaja2, Lpp, Snx2, Sidt2, Snrk, Cdc40, Mat2a, Nsl1, Wdfy1, Prnp	spleen
M14.15	-0.423601	0.139026	-3.04691	0.00357333	-0.00109935	0.00912285	-0.120505	0.904531	0.0342246	0.0108735	3.14753	0.00268021	0.0331253	0.00545887	6.06815	5.077e-07	0.190319	0.98376	0.0745439	2.24022e-05	up	M14.15_up	Protein modification	20	Sec24b, Dpp9, Dync1h1, Arrb1, Katna1, Klf11, Vamp2, Pfkp, Slc25a46, Tm9sf3, Tatdn3, Ptpra, Ptpn22, Brd7, Ppfibp2, Nup133, Fbxo28, Fbxo46, Dhps, Aup1	spleen
M14.16	0.304714	0.319373	0.9541	0.344285	-0.00437094	0.0209571	-0.208566	0.835572	0.0308438	0.0249788	1.2348	0.22225	0.0264729	0.0155584	1.70152	0.0972352	0.790086	0.972657	0.502631	0.20431	up	M14.16_up	TBD	22	Comt, Fam50a, Dhrs1, Fkbp11, Tbcb, Dbndd2, Erh, Psmc6, Cyc1, Tmem173, Gusb, Hprt, Clta, Pole4, Stx4a, Herpud1, Pin1, Rps29, Cd99l2, Ublcp1, Klhdc3, Syt11	spleen
M14.17	-0.283994	0.247383	-1.14799	0.256031	-0.0091323	0.0162332	-0.562571	0.576055	0.0185614	0.0193483	0.95933	0.341668	0.00942908	0.0116615	0.808564	0.423935	0.762699	0.939394	0.606075	0.558392	up	M14.17_up	Gene transcription	20	Fam98a, Rassf1, Psma2, Exosc10, Cabin1, Iqcb1, Twsg1, Chm, Cwf19l2, Snx5, Etfdh, Sdf4, Slc30a9, Kbtbd8, Prkx, Polg, Gtf3c3, Hibch, Csnk2a2, Tnrc6a	spleen
M14.18	-0.361352	0.165978	-2.1771	0.033863	-0.00586688	0.0108914	-0.53867	0.592329	0.0509133	0.0129815	3.922	0.000249932	0.0450464	0.00714332	6.30608	2.42066e-07	0.442727	0.949639	0.0176452	1.67011e-05	up	M14.18_up	TBD	24	Akt1, Hbp1, Reep5, Nfe2l2, Rps6ka5, Yy1, Ssr1, Gpr65, Eny2, Slc38a2, Twf2, P4hb, Ctdsp1, Cpne3, Ctsc, Tpp1, Phip, Jarid2, Sh2b3, Glb1, Fez2, Sh2d3c, Nck2, Sms	spleen
M14.19	0.30147	0.283191	1.06455	0.291818	0.0200432	0.0185829	1.07858	0.285567	-0.0149361	0.0221489	-0.67435	0.502966	0.0051071	0.0118935	0.429401	0.670122	0.789107	0.785499	0.735092	0.760621	up	M14.19_up	Inflammation	18	Ifrd1, Il17ra, Gab2, Acox1, Slco3a1, Rnf19b, Phc2, Ltbr, Rab24, Sbno2, Man2a2, Rere, Rgl2, Slc16a5, Junb, Arrb2, Frat1, Treml2	spleen
M14.2	-0.043523	0.153061	-0.28435	0.77723	-0.0183758	0.0100438	-1.82957	0.0728374	0.0358017	0.0119712	2.99065	0.00418714	0.0174258	0.00710993	2.45091	0.0190962	0.947816	0.654802	0.0923788	0.0602101	up	M14.2_up	Protein synthesis	32	Eif2b2, Plod3, Itgae, Srp19, Dstn, Sirt1, Creld2, Zdhhc6, Smarcc2, Hat1, Rngtt, Mrps15, Tmub1, Ing3, Brd7, Cbfb, Nck1, Agl, Rbm42, Ss18, Rbm17, Bri3bp, Ythdf2, Usp42, Immt, Itgb1bp1, Klhl24, Prpf4, Fryl, Ptrh2, Tnfsf12, Gtf3c2	spleen
M14.20	0.0834757	0.267197	0.312413	0.75593	0.00187365	0.0175333	0.106862	0.915294	0.0208843	0.0208979	0.999349	0.322083	0.022758	0.012397	1.83577	0.074439	0.947816	0.98376	0.585838	0.166253	up	M14.20_up	Gene transcription	18	Shpk, Tctex1d2, Serf1, Flnb, Sigirr, Actl6a, Cryz, Gpx7, Hddc3, Ftsj1, Cog2, Thyn1, Smarce1, Cyp20a1, Npm3, Scoc, Ndufaf2, Rbm12	spleen
M14.21	0.138618	0.272521	0.50865	0.61307	-0.0260212	0.0178827	-1.45511	0.151428	0.0310858	0.0213143	1.45845	0.15051	0.00506456	0.0121378	0.417254	0.678904	0.902094	0.763111	0.428468	0.764986	up	M14.21_up	TBD	15	Ppp2cb, Med4, Mrpl44, Mcm6, Sec23b, Ppa2, Exosc3, Dr1, Gars, Zfand6, Tmed7, Mad2l1bp, Clic4, Sntb1, Rpl34-ps2	spleen
M14.22	0.026478	0.186282	0.142139	0.887499	0.00747689	0.0122237	0.61167	0.543323	0.0226549	0.0145694	1.55496	0.125798	0.0301318	0.00801543	3.75922	0.000588263	0.955144	0.939394	0.386145	0.00391806	up	M14.22_up	TBD	16	Ccm2, Tcf25, Adam19, Cd68, Nde1, Pak2, Tnk2, Tapbp, Hgs, Tmem43, Cxcr4, Glipr1, Slc44a2, Egln2, Wtap, Gak	spleen
M14.23	0.331471	0.267891	1.23733	0.221317	-0.00979014	0.0175789	-0.556926	0.579879	0.0118128	0.0209523	0.563796	0.575227	0.00202266	0.012615	0.160339	0.873487	0.750186	0.939394	0.777989	0.913741	up	M14.23_up	Gene transcription	21	Dbt, Polr2i, Prpsap2, Pex16, Nudt2, Btf3l4, Uqcrc2, Kars, Pccb, Vipr1, Rbm34, Phpt1, Gnl3, Mgmt, Ube2e2, Copz1, Cks2, Impdh2, Utp3, Impdh2-ps, Btf3l4	spleen
M14.24	-0.22704	0.190605	-1.19115	0.238803	0.00856585	0.0125074	0.684862	0.49636	0.0387346	0.0149076	2.59832	0.0120509	0.0473004	0.00821735	5.75616	1.34327e-06	0.752654	0.928044	0.170159	5.26861e-05	up	M14.24_up	Inflammation	20	Acvr1b, Snx11, Hmgcr, Cideb, Gsk3b, Hspbap1, Ccny, Shoc2, Csnk1d, Tpst2, Pstpip1, Nlrp3, Cbl, Abca7, Ctnna1, Mboat1, Rbpj, Zfp319, Rab2a, Grb2	spleen
M14.25	-0.0691985	0.192472	-0.359526	0.720604	0.00155921	0.0126299	0.123454	0.902206	0.0472562	0.0150536	3.13921	0.00274524	0.0488154	0.00897534	5.43884	3.61263e-06	0.945759	0.98376	0.0745439	9.80968e-05	up	M14.25_up	TBD	17	Il12rb1, Gnl1, Yif1a, Fasn, Tmem141, Dpp7, Ppm1g, Nsdhl, Tmed3, Alg3, Cd81, Krtcap2, Mrps12, Zfp668, Fkbp2, Cenpb, Itpa	spleen
M14.26	-0.325099	0.343754	-0.945731	0.348499	0.0205575	0.022557	0.911358	0.366157	0.00240256	0.0268857	0.0893622	0.929125	0.0229601	0.0151129	1.51923	0.137204	0.790086	0.8336	0.976134	0.259	up	M14.26_up	Inflammation	15	Dhx34, Stxbp5, Ncoa1, Sec14l1, Zfyve16, Ubr2, Plxdc2, Baz2b, Rassf2, Slc15a4, Cmtm6, Ids, Osbpl2, St8sia4, Atp6v1a	spleen
M14.27	0.275681	0.188997	1.45865	0.150453	-0.0013318	0.0124019	-0.107387	0.91488	0.00146668	0.0147818	0.0992218	0.92133	0.000134875	0.00835953	0.0161342	0.987214	0.717704	0.98376	0.971403	0.988913	up	M14.27_up	Protein synthesis	14	Pgam1, Vcl, Psmb8, Yme1l1, Dnajb6, G3bp2, Actb, Zc3hav1, Mad2l1bp, Git2, Ccr2, Trim12c, Trim5, Dusp22	spleen
M14.28	0.0971984	0.204766	0.474681	0.636929	0.0109884	0.0134366	0.817795	0.417068	0.0290926	0.0160151	1.81657	0.0748347	0.040081	0.00945074	4.24104	0.000142558	0.902961	0.881467	0.304004	0.00139786	up	M14.28_up	Neutrophils	18	Slc2a3, Mmp25, Smarcd3, Pgd, Agtrap, Bst1, Itgam, Mettl9, Tspo, Nqo2, Fcer1g, Flot1, Kif1b, Serpina1a, Serpina1d, Serpina1b, Serpina1e, Serpina1c	spleen
M14.29	-0.467234	0.222291	-2.1019	0.0402415	-0.00548634	0.0145867	-0.37612	0.708301	0.0180157	0.0173858	1.03623	0.304712	0.0125294	0.0105352	1.18929	0.241902	0.448453	0.964562	0.584583	0.377838	up	M14.29_up	TBD	20	Sept7, Dnajb1, Prmt2, Ptk2, Cdc5l, Srbd1, Usp8, Sytl1, Gnpat, Gorasp1, Trak1, Mon2, Ints8, Cept1, Ripk2, Safb2, Upf2, Rnf31, Manbal, Zfyve26	spleen
M14.3	-0.43877	0.184232	-2.38161	0.0207908	-0.0311886	0.0120892	-2.57987	0.0126378	0.0457914	0.0144091	3.17794	0.00245455	0.0146028	0.00702255	2.07941	0.0445652	0.366958	0.612484	0.0745439	0.111571	up	M14.3_up	Protein modification	38	Ddx56, Rassf1, Rars, Rabep1, Xylt2, Eftud2, Sdha, Zfr, Mtdh, Dnal4, Lmf2, Bbx, Smarcd1, Hdac3, Add3, Pycr2, Stard7, Larp7, Usp1, Golga3, Dctn5, Fam53b, Wdr59, Tdg, Supt16, Ckap5, Ap1g2, Tcf20, Safb2, Ptpn11, Mgat2, Trrap, Tdg-ps, Rbm15, Fam133b, Pilrb2, Pilrb1, Tufm	spleen
M14.30	0.305707	0.377804	0.809169	0.421969	-0.00726838	0.0247913	-0.293183	0.770506	0.040637	0.0295487	1.37525	0.174731	0.0333686	0.0184333	1.81024	0.0783865	0.800989	0.964562	0.473102	0.171866	up	M14.30_up	Oxidative phosphorylation	13	Ddt, Ssr4, Ndufa11, Higd2a, Pde6d, Mrpl20, Mrpl53, Znrd1, Rps21, Ssr2, Uqcrq, Rps19bp1, Vps25	spleen
M14.31	0.337585	0.222046	1.52034	0.134259	0.0226372	0.0145705	1.55363	0.126115	-0.0279805	0.0173666	-1.61117	0.112973	-0.00534335	0.00978278	-0.546199	0.588208	0.686862	0.763111	0.372707	0.699116	down	M14.31_down	Cell cycle	17	Pan2, Acyp1, Nat9, Luc7l, Echdc2, Anapc4, Mtmr10, Ap3m2, Slc7a6, Eml4, Cdk10, Mllt6, Itpr3, Lig1, Zdhhc8, Rab3ip, Aarsd1	spleen
M14.32	0.235297	0.321349	0.732218	0.467202	-0.00351775	0.0210868	-0.166823	0.868133	0.0487064	0.0251333	1.93793	0.0578683	0.0451887	0.0157142	2.87566	0.00665087	0.812425	0.98376	0.272878	0.0276207	up	M14.32_up	TBD	17	Stard3nl, Cd48, Cript, Gsto1, Rheb, Vps29, Ndufa4, Cox7a2, Fkbp1a, Lsm1, Higd1a, Taf10, Tmem60, Cradd, Cgrrf1, Chchd1, Ndufb6	spleen
M14.33	-0.765066	0.340447	-2.24724	0.0287329	-0.0125682	0.02234	-0.562589	0.576043	0.0157437	0.026627	0.591268	0.556808	0.00317546	0.0157516	0.201596	0.841337	0.421509	0.939394	0.761991	0.889197	up	M14.33_up	Proteolysis	11	Cast, Spata13, Rnf19a, Crebbp, Zfp91, Ptprc, Uhmk1, Birc3, Ythdc1, Bclaf1, Arid4b	spleen
M14.34	-0.0197475	0.249366	-0.0791906	0.937174	-0.0176359	0.0163633	-1.07777	0.285925	0.0218657	0.0195034	1.12112	0.267197	0.00422971	0.0103344	0.409285	0.68469	0.970153	0.785499	0.558201	0.764986	up	M14.34_up	Gene transcription	16	Rtn4ip1, Fastkd1, Mtx2, Slc33a1, Ppat, Pxmp2, Mphosph6, Parp2, Pold1, Tsfm, Hscb, Ermp1, Rpp38, Las1l, Fbxl12, Zbtb3	spleen
M14.35	-0.323364	0.161308	-2.00464	0.0500265	-0.00576552	0.0105849	-0.54469	0.588209	0.0405163	0.0126162	3.21145	0.00222662	0.0347508	0.00663767	5.23539	6.80227e-06	0.476098	0.948118	0.0745439	0.000141247	up	M14.35_up	TBD	13	Luzp1, Eno2, Sqle, Ppp1r8, Arhgap17, Aga, Lss, Eef2k, Ppp1r14a, Atp6v0a2, Rexo4, Sirt5, Spin4	spleen
M14.36	-0.0963596	0.327334	-0.294378	0.769598	-0.00600814	0.0214795	-0.279715	0.780765	-0.0174837	0.0256014	-0.682921	0.497576	-0.0234918	0.0157936	-1.48743	0.145374	0.947816	0.964562	0.731852	0.27009	down	M14.36_down	TBD	12	Tnpo1, Cdh23, Setdb1, Cnot8, Helz, Dpp8, Ubr5, Chd7, Dpy19l1, Arid4a, Suox, Prkaa1	spleen
M14.37	-0.230556	0.284854	-0.809383	0.421847	0.00865791	0.018692	0.463188	0.645091	0.00632117	0.022279	0.283728	0.777704	0.0149791	0.0122362	1.22416	0.22863	0.800989	0.964562	0.894233	0.363542	up	M14.37_up	TBD	14	Atp2b1, Pofut2, Klhl28, Dcp1a, Tgds, Ankzf1, Nup93, Dennd4c, Nfe2l1, Bcor, N4bp2l1, Gfod1, Gon4l, Hmgcs1	spleen
M14.38	-0.594267	0.266362	-2.23105	0.0298519	-0.0101508	0.0174786	-0.580755	0.563822	0.03806	0.0208327	1.82694	0.0732384	0.0279092	0.0118261	2.35996	0.0236619	0.421509	0.939394	0.304004	0.0713902	up	M14.38_up	TBD	11	Ndel1, Hal, Spag9, Tnfaip2, F2rl1, Extl3, Ahctf1, Zdhhc18, Reps2, Hist1h2bg, Slc45a4	spleen
M14.39	0.0086609	0.217039	0.0399047	0.968316	0.00564774	0.014242	0.396554	0.693259	0.0159867	0.0169751	0.941774	0.350503	0.0216344	0.0101251	2.1367	0.0393005	0.987906	0.964562	0.615241	0.101263	up	M14.39_up	Cell cycle	11	Ctsa, Laptm4b, Cdkn1a, Fah, Arhgap21, Tax1bp3, Pdlim1, Hist1h3b, Tmem185a, Gp6, Hist1h3i	spleen
M14.4	0.191281	0.178323	1.07267	0.288191	-0.00514493	0.0117015	-0.439683	0.661921	-0.00858911	0.0139469	-0.615842	0.540586	-0.013734	0.00814646	-1.68589	0.100234	0.789107	0.964562	0.760578	0.208692	down	M14.4_down	Gene transcription	31	Tbrg4, Pih1d1, Vps45, Qdpr, Ddx50, Llgl1, Rnaseh1, Net1, Nol8, Elp2, Sp4, Exosc7, Aco1, Nsun4, Ung, Dyrk4, Bcl7c, Bbs2, Arv1, Upf3a, Alkbh3, Lonp1, Zfp644, Prkca, Lax1, Mllt11, Mrps9, Mdc1, Polr1c, Gspt2, Uprt	spleen
M14.40	-0.0418799	0.226188	-0.185155	0.853801	0.0132196	0.0148423	0.890671	0.377057	0.0230378	0.0176906	1.30227	0.198353	0.0362575	0.00978331	3.70606	0.000685521	0.955144	0.837114	0.48431	0.00432123	up	M14.40_up	Cellular respiration	16	Cs, Dguok, Wrnip1, Dpy30, Ndufv2, Lipa, Drap1, Smarca2, Pde4b, Ppcs, Vhl, Ythdc1, Cnot1, Higd1a, Ptges3, Dpm1	spleen
M14.41	0.116868	0.233598	0.500297	0.618899	0.00253233	0.0153286	0.165203	0.869401	0.0310407	0.0182701	1.69899	0.0950761	0.0335731	0.0102824	3.26509	0.00236133	0.902094	0.98376	0.342468	0.0119078	up	M14.41_up	TBD	17	Rab8a, Cstb, Ube2i, Tpi1, Brd2, Map4k2, Dbi, Ndufb5, Decr1, Syf2, Gstk1, Mapkapk3, Trmt5, Elf1, Slc25a3, Sec61g, Gm10177	spleen
M14.42	0.389445	0.320682	1.21443	0.229869	0.0254872	0.021043	1.2112	0.231094	-0.0329009	0.0250811	-1.31178	0.195144	-0.00741372	0.0134863	-0.549725	0.585811	0.750186	0.785499	0.48431	0.69862	down	M14.42_down	T cells	18	Itgb7, Grap, Slamf6, Vegfb, Ablim1, Cd7, Cdc25b, Lef1, Mxd4, Map4k1, Ccr7, Rftn1, Clstn1, Ptprcap, Fbl, Rps23, Runx3, Lime1	spleen
M14.43	-0.335669	0.358001	-0.93762	0.352615	0.00524673	0.0234919	0.223342	0.824112	-0.0107304	0.0279999	-0.38323	0.703054	-0.00548368	0.0169656	-0.323223	0.748346	0.790086	0.972657	0.853899	0.815328	down	M14.43_down	TBD	13	Ddx27, Ikzf1, Ttc17, Gmeb1, Dffa, Pcyox1, Zfp275, Sltm, Slc25a36, Pdpr, Cd84, Sept6, Slfn5	spleen
M14.44	-0.312659	0.30898	-1.01191	0.316095	-0.0251408	0.0202751	-1.23998	0.220344	0.030961	0.0241659	1.28119	0.205603	0.00582022	0.0132514	0.439214	0.663061	0.790086	0.785499	0.4871	0.757025	up	M14.44_up	Protein synthesis	11	Ddx52, Kpna3, Larp4, Grpel1, Stx2, Smarca5, Dcun1d5, Commd2, Trmt12, Zmym4, Cyp20a1	spleen
M14.45	-0.0312508	0.2261	-0.138217	0.890583	-0.0171322	0.0148366	-1.15472	0.253289	0.0392369	0.0176837	2.21881	0.0307228	0.0221047	0.00970767	2.27704	0.0286595	0.955252	0.785499	0.198729	0.0829247	up	M14.45_up	TBD	10	Arid5b, Srp68, Ube2v2, Dusp12, Hsph1, Dusp11, Frg1, Atp1a1, Mrpl18, Acadm	spleen
M14.46	-0.0379831	0.255593	-0.148608	0.882416	0.00642339	0.0167719	0.382986	0.703234	0.0165718	0.0199904	0.828991	0.410759	0.0229952	0.012333	1.86453	0.0701952	0.955144	0.964562	0.665128	0.160868	up	M14.46_up	TBD	17	Crbn, Atad1, Hps5, Adss, Slc30a5, Ap3m1, Mgat4a, Khdrbs1, Dhx15, Bcl7b, Zfp330, Trak1, Cnot6l, Dym, Cdkn2aip, Hmgn1, Kctd18	spleen
M14.48	-0.240352	0.272491	-0.882054	0.381657	0.0284474	0.0178807	1.59095	0.117458	0.025855	0.021312	1.21317	0.230347	0.0543024	0.0112835	4.81253	2.51381e-05	0.790086	0.763111	0.508203	0.000370384	up	M14.48_up	Inflammation	16	Def8, Nup214, Fcgrt, Atp6v1b2, Map1lc3a, Rab11fip1, Mast3, Ids, Ctss, Arhgap9, Stk40, Pilra, Plekhg3, Dpep2, Myadm, Dpep2	spleen
M14.5	0.0820243	0.429508	0.190973	0.849263	-0.0291048	0.0281841	-1.03267	0.306362	0.0402153	0.0335926	1.19715	0.236477	0.0111105	0.020124	0.552103	0.584198	0.955144	0.79519	0.515287	0.69862	up	M14.5_up	Gene transcription	23	Tubb5, Ndufs3, Pigyl, Eif3d, Tmem14c, Xrcc6, Cuta, Ring1, Psmg2, Banf1, Cct8, Eif3m, Pole3, Eif3i, Rpa2, Thap11, Hmgn1, Ngrn, Marcksl1, Sae1, Ndufs8, Zfp428, Nup62	spleen
M14.50	0.609505	0.328523	1.85529	0.0690174	0.0494805	0.0215576	2.29528	0.0256284	-0.0677482	0.0256944	-2.63669	0.0109095	-0.0182676	0.015293	-1.19451	0.23988	0.561034	0.612484	0.170159	0.376345	down	M14.50_down	Inflammation	13	Cd46, Hif1a, Zfp36l1, Mefv, Snap23, Rab33b, Ids, Lrrk2, F11r, Snx10, Tlr1, Fcgr4, Phf20l1	spleen
M14.51	-0.0656198	0.272531	-0.24078	0.810638	-0.0163008	0.0178833	-0.911508	0.366079	0.0318799	0.0213151	1.49565	0.140568	0.0155791	0.012907	1.20702	0.235084	0.947816	0.8336	0.410012	0.372128	up	M14.51_up	Oxidative stress	10	Med16, St3gal1, Btf3, Tm7sf2, Prdx5, Sh3bgrl3, Unc45a, Eif3b, Gpx4, Myl6	spleen
M14.52	-0.624116	0.231974	-2.69045	0.00947586	-0.0380816	0.015222	-2.50174	0.0154211	0.0443622	0.0181431	2.44512	0.0177726	0.00628058	0.0106994	0.587003	0.560767	0.27091	0.612484	0.195811	0.686323	up	M14.52_up	TBD	13	Dnm1l, Srfbp1, Pcsk5, Fam107b, Dyrk2, Recql, Rpap2, Rabgap1, Upf3a, Tm7sf3, Usp14, Rspry1, Phactr2	spleen
M14.53	-0.440029	0.384186	-1.14535	0.257114	-0.051076	0.0252101	-2.02601	0.047716	0.0315019	0.0300479	1.04839	0.299128	-0.019574	0.0168306	-1.16301	0.252273	0.762699	0.644678	0.582523	0.390297	down	M14.53_down	Erythrocytes	13	Bcl2l1, Fhl2, Map2k3, Cdc34, Glrx5, Bsg, Riok3, March8, Rbm38, Igf2bp2, Tmem63b, Klf1, Chpt1	spleen
M14.54	-0.694821	0.370155	-1.87711	0.0659096	-0.060428	0.0242894	-2.48784	0.0159708	0.0520999	0.0289505	1.79962	0.0775081	-0.00832809	0.0179087	-0.465031	0.644634	0.556377	0.612484	0.304004	0.746085	down	M14.54_down	Cell cycle	10	Hcfc2, Sav1, Lztfl1, Nme7, Scyl3, Nek1, Mphosph9, Tmem135, Pus7, Atp11c	spleen
M14.55	0.0313651	0.232111	0.13513	0.893012	0.00183195	0.015231	0.120278	0.904709	0.0383833	0.0181538	2.11433	0.0391196	0.0402152	0.0112451	3.57624	0.000992755	0.955252	0.98376	0.219194	0.00584071	up	M14.55_up	Gene transcription	15	Def6, Dnajb11, Tmem175, Edf1, Med22, Mtif3, Calml4, Uba7, Ndufb7, Mcrs1, Tmem205, Sin3a, Insig1, Hps6, Cbx6	spleen
M14.56	-0.394019	0.261908	-1.50442	0.138301	0.00168091	0.0171863	0.0978053	0.922449	-0.0143773	0.0204843	-0.70187	0.485774	-0.0126964	0.012659	-1.00296	0.322396	0.691398	0.98376	0.720497	0.462625	down	M14.56_down	TBD	10	Itga5, Dtx2, Parp8, Rad21, Btk, Pias1, Inppl1, Pdxk, Rnf44, Skiv2l	spleen
M14.57	0.488051	0.275957	1.76858	0.0826128	-0.0153545	0.0181082	-0.847931	0.40022	0.0207685	0.0215831	0.962258	0.340209	0.00541405	0.0132331	0.409129	0.684804	0.613296	0.876881	0.606075	0.764986	up	M14.57_up	Protein modification	13	Slbp, Rnase6, Ebpl, Exosc3, G3bp2, Erp29, Morf4l2, Fbxo8, Ensa, Rpl9, Armcx6, Wtap, Prnp	spleen
M14.59	-0.212958	0.204928	-1.03919	0.303349	-0.0153638	0.0134473	-1.14252	0.258277	-0.0137892	0.0160278	-0.86033	0.393411	-0.029153	0.0088266	-3.30286	0.00212927	0.790086	0.785499	0.645925	0.0112184	down	M14.59_down	TBD	14	Sparc, Itgb5, Mylk, Homer2, Selp, Tfpi, Sytl4, Acsbg1, Plod2, Nt5m, Mgll, Samd14, Mmrn1, Sec14l5	spleen
M14.6	-0.337757	0.244911	-1.3791	0.173549	-0.0108983	0.0160709	-0.678139	0.500579	-0.0250389	0.0191549	-1.30718	0.196691	-0.0359372	0.0122377	-2.93659	0.00567872	0.736785	0.928044	0.48431	0.0250574	down	M14.6_down	TBD	17	Dnah1, Rbm26, Mllt10, Tsc22d2, Dffb, Stx2, Dhx37, Itpr1, Pde3b, Rbbp6, Nfatc3, Amt, Ttc13, Wdr19, Heatr5b, Numa1, Snx29	spleen
M14.60	-0.038165	0.216326	-0.176424	0.860621	-0.0227189	0.0141952	-1.60046	0.115332	0.0323863	0.0169192	1.91417	0.0609041	0.00966742	0.0102361	0.944447	0.351068	0.955144	0.763111	0.272878	0.484361	up	M14.60_up	TBD	11	Mboat2, Mfsd11, Atg10, Hsd17b7, Dusp19, Gnb4, Catsper2, Trim13, Fkbp14, Spn, Gdpd1	spleen
M14.61	-0.0447655	0.172652	-0.259282	0.796404	0.00849321	0.0113293	0.749664	0.456711	0.0314376	0.0135034	2.32812	0.0236812	0.0399308	0.00771302	5.17706	8.15229e-06	0.947816	0.909626	0.198729	0.000159876	up	M14.61_up	Protein modification	15	Ciao1, Sumo3, Vdac1, Sumo2, Axin1, Sacm1l, Hspd1, Ppcs, Cmpk1, Ncor2, Rapgef6, Adrm1, Pqlc3, Gimap8, Urm1	spleen
M14.62	-0.616461	0.349624	-1.76321	0.0835226	-0.0438617	0.0229422	-1.91184	0.0612089	0.0540169	0.0273447	1.97541	0.0533423	0.0101552	0.016334	0.621723	0.537936	0.613296	0.644678	0.272878	0.669959	up	M14.62_up	TBD	13	Cd44, Osbpl8, Cast, Alcam, Synj1, Smndc1, Eps15, Rpgr, Atp11b, Fbxo30, Pcmtd1, Arfgef1, Nfxl1	spleen
M14.64	0.128715	0.199157	0.646297	0.520825	0.00422524	0.0130686	0.323312	0.747708	0.0124363	0.0155765	0.798401	0.428135	0.0166615	0.00891427	1.86908	0.0695429	0.842748	0.964562	0.669146	0.160868	up	M14.64_up	Cell cycle	13	Vars, Ada, Zbtb4, Mrpl24, Bzw2, Lrig1, Mphosph10, Tbc1d9, Pebp1, Tmem109, Ddx24, Tlr7, Cxxc5	spleen
M14.65	0.451834	0.30093	1.50146	0.139063	0.025379	0.0197469	1.28521	0.204202	0.012808	0.0235363	0.54418	0.588558	0.038187	0.0134403	2.84123	0.00726691	0.691398	0.785499	0.786364	0.0294853	up	M14.65_up	Monocytes	13	Itgb2, S100a4, Cyba, Clic1, Ifngr2, Smap2, Atp6v0b, Gns, Efhd2, Tspo, Cd14, Rab7, Evi2, Evi2b	spleen
M14.66	0.404054	0.319944	1.26289	0.212055	0.0310507	0.0209946	1.47899	0.144954	-0.0565027	0.0250234	-2.25799	0.0280104	-0.0254519	0.0136691	-1.862	0.0705596	0.750186	0.763111	0.198729	0.160868	down	M14.66_down	Inflammation	12	Ddx3x, Bid, Fbxo11, Rab21, Snx13, Prkar1a, Nedd9, Ube2w, Map4k4, Tor1aip1, Nsmaf, Btbd10	spleen
M14.67	-0.528719	0.265201	-1.99365	0.0512513	-0.0194745	0.0174024	-1.11907	0.268063	0.0349718	0.0207419	1.68605	0.097557	0.0154973	0.0116972	1.32487	0.19334	0.476098	0.785499	0.342785	0.324995	up	M14.67_up	Gene transcription	12	Slbp, Herpud2, Fli1, Sar1a, Sap30l, Eaf1, Hhex, Sp3, Gpbp1, Gpbp1l1, Aftph, Tank	spleen
M14.68	-0.264784	0.334699	-0.791112	0.43234	-0.0209797	0.0219628	-0.955238	0.343714	0.0557333	0.0261774	2.12906	0.037826	0.0347536	0.0151784	2.28968	0.0278415	0.800989	0.825382	0.218135	0.0819003	up	M14.68_up	Protein synthesis	15	Tax1bp1, Hspb1, Dynll1, Cops3, Atp6v1d, Fdft1, Tprgl, Arl6ip1, Cetn2, Map1lc3b, Epn1, Ghitm, Arf1, Birc2, Yipf3	spleen
M14.69	0.106378	0.221737	0.479748	0.633344	0.0191425	0.0145503	1.31562	0.193862	-0.0050735	0.0173424	-0.292549	0.770988	0.014069	0.00965353	1.4574	0.153442	0.902961	0.785499	0.890021	0.279201	up	M14.69_up	Gene transcription	13	Cd83, Rnf219, Mrpl40, Prpf19, Pdcd4, Pomgnt1, Pds5a, Sergef, Bag3, Phb, Pprc1, Arl16, Acad11	spleen
M14.7	-0.0374177	0.150161	-0.249183	0.804164	0.0119118	0.00985352	1.20888	0.231974	0.0160957	0.0117444	1.3705	0.176202	0.0280074	0.00696842	4.01919	0.000275548	0.947816	0.785499	0.473102	0.00226206	up	M14.7_up	TBD	26	Tfe3, Tbc1d8, Por, Gpr108, Neu1, Mlkl, Rab1a, Slc36a1, Jak2, Slc40a1, Rit1, Mfn2, Pgm1, Wsb2, Batf, Gadd45a, Slc9a8, Cpeb3, Fbxl5, Ipo11, Rin3, Unc13d, Phtf1, Fkbp15, Pdzd8, Tmem185b	spleen
M14.70	-0.0320051	0.211559	-0.151282	0.880317	-0.00909214	0.0138824	-0.654938	0.515288	0.0541534	0.0165465	3.27281	0.0018601	0.0450613	0.00956205	4.71251	3.41662e-05	0.955144	0.928044	0.0745439	0.000463871	up	M14.70_up	TBD	10	Atox1, Prelid1, Nudt3, Taf12, Gcc1, Mtmr14, Ctsc, Tiparp, Kdelr2, Scnm1	spleen
M14.72	-0.0781261	0.17889	-0.436727	0.664051	0.0118946	0.0117387	1.01328	0.315445	0.0238973	0.0139913	1.70801	0.0933775	0.0357919	0.00661421	5.41137	3.93526e-06	0.912118	0.807751	0.339817	9.92247e-05	up	M14.72_up	TBD	13	Sypl, Ndufs4, Aip, Idh3b, Zgpat, Akr1a1, Gnl2, Tmem126b, Aars, Sbf1, Med30, Mettl7a1, Ufc1	spleen
M14.73	-0.0722161	0.258424	-0.279448	0.780969	0.0301133	0.0169577	1.77579	0.0814018	-0.00539728	0.0202118	-0.267036	0.790459	0.0247161	0.0113832	2.17128	0.036396	0.947816	0.676907	0.900164	0.0967793	up	M14.73_up	TBD	13	Unc119, Pias4, Abhd8, Trabd, Atp6ap1, Atp2a3, Scyl1, Vps16, Tmub2, Rnpep, Dcun1d3, Sipa1, Lrch4	spleen
M14.74	0.0708788	0.283944	0.249622	0.803827	0.0271453	0.0186323	1.45689	0.150936	-0.0169337	0.0222078	-0.762514	0.449072	0.0102115	0.0139375	0.732665	0.468379	0.947816	0.763111	0.687987	0.605633	up	M14.74_up	TBD	11	Rhot1, Glrx, Yipf4, Tle4, Fam45a, Ccpg1, Baz1a, Cd53, Cklf, Mospd2, Rnasel	spleen
M14.76	0.140556	0.288198	0.487707	0.627732	0.0427048	0.0189114	2.25815	0.0280002	-0.0343246	0.0225405	-1.5228	0.133645	0.00838019	0.012876	0.65084	0.519172	0.902961	0.612484	0.398993	0.656873	up	M14.76_up	Leukocyte activation	14	Tnfsf14, Uhrf1bp1l, Pecam1, Spopl, Slc12a6, Cd93, Rab11fip1, Map2k4, Atxn1, Skap2, Mospd2, Ppp4r1, Fam8a1, Slc12a6	spleen
M14.77	0.534754	0.242549	2.20473	0.0317531	0.0373674	0.0159159	2.3478	0.0225787	-0.0405793	0.0189702	-2.13911	0.0369649	-0.00321195	0.00987788	-0.325166	0.746887	0.431109	0.612484	0.217477	0.815328	down	M14.77_down	Gene transcription	13	Pdcd2l, Mbip, Fbxo4, Ccdc86, Tpd52, Slc25a15, Nfatc3, Inpp4b, Zscan2, Trim32, Rrp1b, Rrs1, Lcmt2	spleen
M14.79	0.4693	0.219008	2.14285	0.0366491	0.00389367	0.0143712	0.270936	0.787473	0.0130281	0.017129	0.760587	0.450212	0.0169217	0.0102441	1.65185	0.107028	0.448453	0.964562	0.687987	0.213451	up	M14.79_up	Protein synthesis	10	Cd164, Ccnh, Rnaseh2b, Txnl1, Gpkow, Nxt2, Maff, Gimap7, Txndc9, Lsm5	spleen
M14.8	0.104597	0.182401	0.573445	0.568724	-0.000461366	0.0119691	-0.0385465	0.969394	0.0321834	0.0142659	2.25596	0.0281455	0.031722	0.0081771	3.87938	0.000415165	0.87668	0.989073	0.198729	0.00308035	up	M14.8_up	TBD	24	Cct3, Mrpl10, Mrpl24, Ltv1, Cry1, Sh3yl1, Blmh, Mtr, Mbnl2, Ttc27, Mrpl16, Ociad2, Mapkapk5, Tmem106b, Golt1b, Rbbp7, Ufsp2, Aste1, Acaa2, Cnpy4, Tatdn1, P2ry10, Slain1, Sept11	spleen
M14.82	-0.182277	0.199501	-0.913668	0.364953	-0.028887	0.0130911	-2.20661	0.031614	0.0205876	0.0156033	1.31944	0.192589	-0.0082994	0.00879121	-0.944057	0.351265	0.790086	0.612484	0.48431	0.484361	down	M14.82_down	Cytokines/chemokines	10	Mthfd2, Med8, Med13l, Lpin2, Nans, Il15, Spata2l, Arhgap11a, Atxn1, Rgma	spleen
M14.83	0.111517	0.281678	0.395902	0.693737	-0.0211212	0.0184836	-1.1427	0.258202	0.0379843	0.0220305	1.72417	0.0903989	0.016863	0.0120649	1.39769	0.17053	0.931138	0.785499	0.339817	0.295084	up	M14.83_up	TBD	13	Faf1, Mrpl45, Srp9, Hat1, Ccnc, Thap1, Mdfic, Mgat2, Plekhf2, Taf9, Tcp1, Taf9, Rbm4	spleen
M14.9	-0.0152736	0.138105	-0.110594	0.912348	0.000125901	0.0090624	0.0138926	0.988967	0.0104869	0.0108015	0.970881	0.335936	0.0106128	0.00640673	1.65651	0.106075	0.958509	0.994602	0.603315	0.213451	up	M14.9_up	TBD	21	Arid3b, Cd44, Snx6, H2afy, Rab5a, Mknk2, Osbpl11, Abcc5, Ddit3, Tor1a, Nsfl1c, Rbck1, Ints3, Trp53inp1, Kras, Topbp1, Nfyc, Tmub2, Snn, Rsbn1l, Ube4a	spleen
M15.1	0.1673	0.168265	0.994266	0.324528	-0.0100945	0.0110414	-0.914241	0.364654	0.00240375	0.0131603	0.182652	0.855755	-0.0076908	0.00786167	-0.978264	0.334297	0.790086	0.8336	0.946358	0.472027	down	M15.1_down	TBD	61	Cnnm3, Baz1b, Sri, Zbtb17, Mrpl52, Lmbr1, Apip, Dguok, Dstn, Tomm34, Fyn, Dip2a, Tbc1d7, Sdha, Slc30a5, Dnajc15, Psmb5, Mrpl13, Top3b, Slc11a2, Mrpl43, Adhfe1, Ctla4, Bard1, Serpine2, Ilkap, Phf19, Med19, Tspan18, Napb, Ptbp2, Rap1gds1, Rfc5, Recql, Ebp, Abcb7, Dctn6, Oaf, Pts, Gnb5, Man2c1, Mlh1, Nfatc1, Stk36, Sec31a, Ss18, Pafah2, Tspan14, Polr3k, Ss18l1, Wdr70, Tex2, N4bp2l1, Ikbke, Leo1, Snupn, Psma3, Cks2, Acadm, Mrpl42, Setdb2	spleen
M15.10	0.0996961	0.135247	0.737142	0.464227	0.00127688	0.00887483	0.143877	0.886133	0.0202789	0.0105779	1.9171	0.0605218	0.0215558	0.00575658	3.74455	0.000613679	0.811248	0.98376	0.272878	0.00401165	up	M15.10_up	Gene transcription	43	Ppp1ccb, Fxyd5, Sqstm1, Suz12, Xbp1, Sec14l1, Map3k1, Psmb8, Ltb, Ddb1, Capn1, Prdx5, Pdcd4, Tuba4a, Stx16, Mbnl1, Pdcd10, Prdx1, Hdac1, Lfng, Arhgap25, Bckdk, Arhgef6, Pim2, Rbl2, Lysmd2, Rasgrp2, Clcn7, Matr3, Atp6v1g1, Tbc1d10c, Alkbh5, Vamp8, Tmem123, Thoc7, Cggbp1, Spop, Cfd, Rdh11, Lgals1, Pcnp, Ubl5, Ppp1ccb	spleen
M15.100	-0.271333	0.29991	-0.904714	0.369636	-0.0338168	0.0196799	-1.71834	0.0914647	-0.0239021	0.0234565	-1.019	0.312749	-0.0577188	0.0135322	-4.2653	0.000132569	0.790086	0.690222	0.585838	0.00133705	down	M15.100_down	Erythrocytes	12	Gcat, Sptb, Cmbl, Tmem56, Cisd2, Slc6a9, Rhd, Flcn, Ypel4, Plvap, Tbcel, Arhgef12	spleen
M15.101	0.154962	0.237729	0.651843	0.517267	0.0288775	0.0155997	1.85116	0.0696187	-0.0417532	0.0185932	-2.24561	0.0288438	-0.0128757	0.010474	-1.2293	0.22672	0.842748	0.654802	0.198729	0.362137	down	M15.101_down	TBD	13	Edar, Rad17, Ngdn, Ciita, Fmnl3, Pi16, Ccdc136, Zik1, Zscan21, Zfp239, Sft2d3, Ankrd16, Zbtb25	spleen
M15.103	-0.167611	0.316691	-0.529257	0.598796	-0.0273468	0.0207811	-1.31595	0.193751	0.0455044	0.024769	1.83716	0.0716921	0.0181576	0.0145314	1.24955	0.219312	0.899307	0.785499	0.304004	0.355124	up	M15.103_up	TBD	17	Keap1, Mrpl49, Vps72, Surf4, Aph1a, Ttll12, Pfn1, Ogdh, Slc9a3r1, Apex2, Gtf3c5, Magoh, Mrpl55, Emp3, Ppp1ca, Pck2, Shc1	spleen
M15.104	-0.290687	0.226995	-1.28058	0.205813	-0.0187069	0.0148953	-1.25589	0.214562	0.0393661	0.0177537	2.21735	0.0308289	0.0206592	0.00974078	2.1209	0.0406952	0.750186	0.785499	0.198729	0.104097	up	M15.104_up	TBD	12	Pde8a, Lhx6, Rab35, Cbx3, Nnmt, Mid1, Fgfr1op2, Rnf167, Sephs2, Espl1, Fxn, Evi2a	spleen
M15.105	0.296026	0.295351	1.00229	0.320676	0.00723448	0.0193808	0.373281	0.7104	0.0231249	0.0230999	1.00108	0.321253	0.0303593	0.013818	2.19708	0.0343544	0.790086	0.964562	0.585838	0.0950895	up	M15.105_up	Inflammation	11	Atp6v0e, Atp6v1e1, Map3k3, Hcls1, Taldo1, Chic2, Tyrobp, Oat, Chmp2a, Mtx1, Psmb3	spleen
M15.106	-0.351124	0.242188	-1.4498	0.152898	-0.00462304	0.0158923	-0.290899	0.772243	0.00357928	0.018942	0.18896	0.850833	-0.00104377	0.0114586	-0.0910907	0.927912	0.719639	0.964562	0.946358	0.946685	down	M15.106_down	TBD	13	Sh3gl1, Prkdc, Slc26a6, Ube2j2, Ppm1f, Lmna, Clock, Lrwd1, Prr14, Slc26a11, Wdr41, Sh2d5, Tpcn2	spleen
M15.107	-0.0262022	0.248084	-0.105618	0.916277	-0.00255783	0.0162792	-0.157123	0.875734	-0.0155796	0.0194031	-0.802942	0.425528	-0.0181374	0.0114778	-1.58021	0.122571	0.95978	0.98376	0.669146	0.239933	down	M15.107_down	TBD	11	Nfat5, Cdk5rap3, Gnaq, Pag1, Aldob, Ap1g1, Snx1, Dhx9, Ddx17, Amd2, Amd1	spleen
M15.108	-0.696476	0.266496	-2.61346	0.0115882	-0.00805318	0.0174874	-0.460514	0.646996	0.0166314	0.0208432	0.797932	0.428405	0.00857824	0.0131638	0.651652	0.518653	0.292188	0.964562	0.669146	0.656873	up	M15.108_up	TBD	14	Ppp1cb, Anks1, Pecr, Serpinb8, Nfkb1, Dock11, Trim33, Tesk2, Ccpg1, Elmod2, Rmi1, Mynn, Lonrf1, Prdm10	spleen
M15.109	0.377653	0.227247	1.66186	0.102337	0.00771625	0.0149119	0.517457	0.606951	0.0243435	0.0177734	1.36966	0.176462	0.0320598	0.0110609	2.89849	0.00626967	0.622841	0.958473	0.473102	0.026665	up	M15.109_up	Inflammation	10	Nampt, Il1rn, Il6ra, Sdcbp, Dgat2, P2ry13, Gng10, Tlr8, Creb5, Fcgr3	spleen
M15.11	-0.200323	0.147059	-1.36219	0.178793	-0.0313259	0.00964995	-3.24622	0.00201134	0.0276903	0.0115018	2.40749	0.0195097	-0.00363556	0.00674427	-0.53906	0.593075	0.736785	0.612484	0.198729	0.700185	down	M15.11_down	TBD	37	Sema4f, Ttc5, Ankrd28, Sugt1, Ttc33, Psme1, Slc37a1, Polr2d, Mbd1, Gbf1, Dtd1, Gdap2, Prpf38b, Calu, Rpl28, Pgm2l1, Anxa2, Snx1, Abhd10, Pds5b, Kctd9, Daam1, Pnpla8, Parp11, Atg5, Wdr7, Tcf20, Pbrm1, Usp48, Lsm8, Slc38a9, Cspp1, Dtnbp1, Syne2, Sfxn4, Bmpr2, Alkbh1	spleen
M15.110	-0.158456	0.44985	-0.352242	0.726028	-0.0612714	0.0295189	-2.07566	0.0427016	0.0247007	0.0351836	0.702051	0.485662	-0.0365707	0.0185044	-1.97633	0.0556086	0.945759	0.644678	0.720497	0.133536	down	M15.110_down	Cell cycle	15	Mcm2, Kpna2, Pttg1, Fen1, Plk4, Nusap1, Aurka, Stil, Stmn1, Mad2l1, Cenpn, Prc1, Phgdh, Ccnf, Ggh	spleen
M15.112	-0.0154454	0.230253	-0.0670804	0.946765	-0.00790812	0.0151091	-0.523402	0.602836	-0.00152127	0.0180085	-0.084475	0.932991	-0.00942939	0.00990874	-0.951623	0.347464	0.971535	0.958473	0.977287	0.484361	down	M15.112_down	TBD	12	Cse1l, Med8, Med27, Slc43a3, Tes, Irf5, Zfp280d, Supt3, Atp1b2, Syt15, Dhcr7, Ttc9c	spleen
M15.113	-0.162974	0.249359	-0.653572	0.516161	0.00600779	0.0163629	0.36716	0.714934	0.0351359	0.0195029	1.80158	0.0771961	0.0411437	0.0108068	3.80721	0.000512051	0.842748	0.964562	0.304004	0.00368886	up	M15.113_up	Inflammation	10	Galnt14, Aatk, Il1r1, Rasgrp4, Bmx, Rab20, Fut7, Socs3, Mapk14, Naip2	spleen
M15.115	-0.122362	0.231697	-0.528114	0.599584	-0.00380471	0.0152038	-0.250246	0.803346	-0.00691935	0.0181214	-0.381833	0.704084	-0.0107241	0.0100011	-1.07229	0.290533	0.899307	0.964562	0.853899	0.432736	down	M15.115_down	TBD	12	Dlat, Il16, Scrn1, Wdr12, Phf14, Lpar1, Bptf, Gk5, Cacna2d4, Acvr2a, Palld, Taf1b	spleen
M15.116	-0.0325596	0.218309	-0.149145	0.881995	0.00918558	0.0143253	0.641213	0.524097	0.0245077	0.0170743	1.43536	0.156953	0.0336933	0.00962739	3.49973	0.00123203	0.955144	0.929679	0.443236	0.00690328	up	M15.116_up	TBD	10	Ints2, Hspa4, Glt8d1, Gtpbp8, Sbds, Exosc9, Nipa1, Atmin, Prmt6, Taf1b	spleen
M15.118	-0.183794	0.238711	-0.769944	0.444688	-0.0202203	0.0156641	-1.29087	0.202249	0.042823	0.01867	2.29367	0.025727	0.0226026	0.0101833	2.21958	0.0326582	0.80342	0.785499	0.198729	0.0922269	up	M15.118_up	Gene transcription	12	Ift52, Mboat2, Vti1b, Arf4, Spta1, Klf3, Ppme1, Ubfd1, Ube2h, Zfp612, Max, Hist3h2a	spleen
M15.119	0.219445	0.216633	1.01298	0.315587	-0.00541078	0.0142154	-0.380629	0.704972	0.00526518	0.0169433	0.310753	0.757185	-0.000145605	0.0104073	-0.0139906	0.988913	0.790086	0.964562	0.890021	0.988913	down	M15.119_down	TBD	12	Nr2c1, Cdca7l, Pinx1, Tmem41a, Tarbp2, Slc12a2, Tulp4, Ctbp1, Tsr1, Mrps34, Usp14, Ei24	spleen
M15.12	-0.0688485	0.121703	-0.565709	0.573935	0.0119147	0.00798609	1.49193	0.141537	0.0102875	0.00951861	1.08077	0.284601	0.0222022	0.00415127	5.34827	4.78911e-06	0.879951	0.763111	0.562546	0.000109972	up	M15.12_up	TBD	39	Nab1, Relb, Cic, Sertad1, Tmem184b, Adora2a, Rab37, Atp2a3, Hif1a, Kpna1, Prmt5, Spast, Strn, Dctn4, Slc44a1, B4galt1, Casz1, Kctd13, Ilk, Zranb1, Nlrp3, Atp6v1h, Agpat1, Ttyh3, Mgat4b, Zfp692, Rilp, Trp53inp2, Camk1d, Azi2, Cdc42ep4, Gatad2b, Otud1, Arf1, Armc7, Birc2, Wtap, Phf20l1, Klhl21	spleen
M15.121	-0.183519	0.187411	-0.979233	0.331832	-0.0140649	0.0122978	-1.14369	0.257798	0.0057804	0.0146578	0.394358	0.69487	-0.00828447	0.00874533	-0.947303	0.349631	0.790086	0.785499	0.853899	0.484361	down	M15.121_down	TBD	13	H3f3b, Ap3d1, Supt4a, Itm2b, Parvg, Nfkb2, Mtpn, Nomo1, Was, H3f3a, Fcho1, Cpne1, Samd4b	spleen
M15.123	0.181668	0.272911	0.665669	0.508457	-0.00218616	0.0179083	-0.122075	0.903293	0.0250363	0.0213449	1.17294	0.245967	0.0228501	0.0124671	1.83283	0.0748846	0.842653	0.98376	0.52943	0.166253	up	M15.123_up	TBD	13	Kbtbd4, Nedd8, Ptpn2, Snrpb, Pdrg1, Acad9, Pmvk, Mrps33, Pts, Cmtm7, Cbr1, Utp18, Bak1	spleen
M15.124	-0.482087	0.306523	-1.57276	0.121615	0.0120195	0.0201139	0.597571	0.552624	-0.0112098	0.0239737	-0.467589	0.64196	0.000809633	0.0141452	0.0572374	0.954664	0.653698	0.939394	0.818093	0.968381	up	M15.124_up	TBD	10	Ikzf3, Rnf165, Wdr73, Alkbh8, Elf2, N4bp2, Gprin3, 9930021J03Rik, Zfp644, Rnf157	spleen
M15.125	-0.195727	0.182959	-1.06979	0.289474	-0.00205097	0.0120057	-0.170833	0.864993	0.0127979	0.0143096	0.894362	0.375097	0.010747	0.00767561	1.40015	0.1698	0.789107	0.98376	0.636584	0.295084	up	M15.125_up	TBD	11	Itga3, Sult2b1, Tex261, Lsm12, Huwe1, Psmd5, Sipa1l3, Rwdd2b, Nt5dc3, Scn3a, Nt5dc3	spleen
M15.126	-0.660028	0.226855	-2.90947	0.00524767	-0.0206265	0.0148861	-1.38562	0.17156	0.0534003	0.0177427	3.0097	0.00396905	0.0327738	0.00898272	3.64854	0.000808218	0.190319	0.785499	0.0923788	0.00491898	up	M15.126_up	Gene transcription	11	Sema6b, Cacybp, Zc3h18, Crhr1, Tbc1d20, Clk3, Fzd7, Pcbp1, Rbbp4, Gpr27, Arpc4	spleen
M15.127	0.291148	0.314047	0.927084	0.358008	-0.0544584	0.0206076	-2.64263	0.0107418	0.00930349	0.0245622	0.378773	0.706342	-0.0451549	0.0127981	-3.52825	0.00113701	0.790086	0.612484	0.853899	0.0064736	down	M15.127_down	Interferon	11	Cmpk2, Serping1, Ifitm3, Oas2, Lamp3, Oasl1, Oas1a, Oas1g, Ifit1bl2, Trim6, Ifit1bl1	spleen
M15.13	0.198694	0.164243	1.20975	0.231644	0.00986291	0.0107776	0.915132	0.364191	0.00925596	0.0128458	0.720545	0.474298	0.0191189	0.00752589	2.54041	0.0154008	0.750186	0.8336	0.709437	0.0522739	up	M15.13_up	TBD	40	Mnt, Rec8, Gmpr2, Stat3, Tmbim1, Sulf2, Dhx40, Gabarap, Tnfaip3, Ncoa1, Sec14l1, Nedd9, St3gal6, Gpr137, Cyb5r1, Lrsam1, Notch2, Sec22b, Papss1, Vcp, Ergic2, Ctsc, Pak1, Phka2, Srxn1, Atp6v0b, Brsk1, Tmem97, Ppfia1, Metrnl, Plcb2, Hebp1, Slc39a1, Cars2, Itpk1, Max, Mthfs, Zc3h3, Casc3, Mthfsl	spleen
M15.14	-0.180769	0.141668	-1.27601	0.207414	0.00180878	0.00929618	0.194573	0.846458	0.0122048	0.0110801	1.10151	0.275562	0.0140136	0.00641086	2.18591	0.0352254	0.750186	0.975797	0.558201	0.0956504	up	M15.14_up	TBD	33	Lrp3, Gfod2, Pctp, Mxd3, Arsa, Abcg1, Tle4, Cyb5a, Gbgt1, Cdkn2c, Prkcz, Add1, Tmem165, Ccng2, Rilpl1, Siglece, Rnf141, Gripap1, St3gal2, Cotl1, Arhgap27, Tmem127, Sbf2, Runx2, Zmynd15, Osgin2, Arsb, Ier2, Dach1, Lepr, Manbal, Ttc32, Nhsl2	spleen
M15.15	0.219998	0.165576	1.32869	0.189539	0.0128524	0.010865	1.18292	0.242024	-0.00505981	0.01295	-0.390719	0.697542	0.0077926	0.00729861	1.06768	0.292581	0.743415	0.785499	0.853899	0.433954	up	M15.15_up	TBD	32	Rhoc, Arrdc2, Irf3, Supt5, Dgkq, Ascl2, Zswim1, Fkbp3, Trappc6b, Cast, Dok2, Nudt16l1, Pigf, Ms4a7, Tsr2, Sgk3, Inpp1, Ppp1r7, Rpn2, Ddx55, Ints1, Idh2, Lhpp, Ikbkb, Tagap, Ccs, Zmiz2, Flad1, Ascc1, Nmral1, Brpf3, Trim68	spleen
M15.16	0.129292	0.16531	0.782118	0.437562	-0.00234898	0.0108476	-0.216544	0.82938	-0.0310736	0.0129292	-2.40336	0.0197091	-0.0334226	0.00685881	-4.87294	2.08753e-05	0.800989	0.972657	0.198729	0.000334954	down	M15.16_down	Antigen presentation	26	Hip1r, Cd83, Fbln5, Ppp1r13b, Cacna1i, Pigp, Men1, Dus1l, Clybl, Epha4, Traf5, Polr1e, Arhgef19, Pus1, Ccdc120, Zmym3, Eif2ak3, Bckdhb, Ift57, Armcx2, Tubgcp5, Pde9a, Alkbh2, Lyrm4, Bcl9l, Cycs	spleen
M15.17	-0.0342035	0.20729	-0.165003	0.869558	-0.00193475	0.0136023	-0.142237	0.887422	0.00905382	0.0162125	0.558446	0.578848	0.00711907	0.00977258	0.728474	0.470909	0.955144	0.98376	0.779899	0.606683	up	M15.17_up	TBD	16	Arpc2, Abcd4, Igsf11, Tnfrsf9, Plk1, Rbmx2, Ttc7b, Zswim4, Rnf39, Greb1, Bri3bp, Fmo2, Kcnd3, S100a1, Fzd1, Fgfbp3	spleen
M15.18	-0.119287	0.153406	-0.777591	0.440204	0.00762974	0.0100664	0.757939	0.451783	0.0169323	0.0119982	1.41124	0.163911	0.024562	0.0065144	3.77042	0.000569558	0.800989	0.909626	0.455594	0.00386642	up	M15.18_up	TBD	39	Rac1, Cdkn1b, Foxj2, Psmd4, Tinf2, Arf5, Dbnl, Pum2, Dad1, Wac, Cwf19l1, Rassf5, Arhgap1, Anxa5, Ahcyl1, Arhgef2, Lmo4, Dctn3, Rpn1, Ilk, Arhgap4, Arcn1, Tgfbr2, Rbm5, Spg11, Ppp1r11, Siah1a, Snrk, Akna, Sec24c, Arhgap30, Trappc1, Klf13, Mrfap1, Eno1b, Ppm1b, Eno1, Lsm14a, Lmbrd1	spleen
M15.19	-0.173825	0.254678	-0.682529	0.497822	0.00479564	0.0167119	0.28696	0.775241	0.00403748	0.0199189	0.202697	0.840134	0.00883313	0.0118664	0.74438	0.461348	0.840819	0.964562	0.941483	0.601046	up	M15.19_up	Gene transcription	30	Insig2, Ddx19a, Zkscan6, Mapk9, Tpmt, Iws1, Gabbr1, Prrc1, Hspa5, Arfgap1, Snx30, Cpt2, Edem1, Csnk1g1, Nphp3, Coil, Uba6, Gramd4, Surf6, Phkb, Osbpl5, Rab11fip2, Ipo8, Aqr, Ofd1, Cpsf2, Acacb, Slc25a23, Cryzl1, Zfp9	spleen
M15.2	0.135519	0.12509	1.08337	0.28346	0.00375149	0.00820838	0.457031	0.649482	0.0130728	0.00978355	1.33621	0.187086	0.0168243	0.00546047	3.08111	0.00387995	0.789107	0.964562	0.479148	0.0175593	up	M15.2_up	TBD	47	Cct3, Snd1, Vrk3, Calr, Tmed4, Kctd20, M6pr, Prpf31, Aatf, Adarb1, Nup85, Tmem101, Dcakd, Ptdss1, Pabpn1, Tars, Tfg, Hcfc1r1, Hspa9, Eif3a, Prdx4, Rsu1, Trim44, Ndrg3, Rnf20, Fuca1, Sdf4, Tmed2, Ncor2, Mrpl17, Ankrd10, Mbtps1, Dctn1, Tmed7, Fam20b, Secisbp2, Sec31a, Pcsk7, Nme1, Mrpl23, Herc1, Itpkb, Dhx29, Slc39a3, Rap2a, Sat2, Uckl1	spleen
M15.20	0.172351	0.162446	1.06098	0.293424	0.00453088	0.0106596	0.42505	0.672489	0.00924848	0.0127052	0.727929	0.469802	0.0137794	0.00745076	1.84939	0.0724025	0.789107	0.964562	0.708718	0.163834	up	M15.20_up	TBD	32	Capns1, Bid, Med16, Atp6v0a1, Rtn4, Cnot8, Gna13, Galk1, Wars, Lpcat1, Cnpy3, Psmb8, Tap2, Lcor, Clk1, Ccnl1, Slc27a3, Tpm3, Adam15, Gla, Cep63, Pbx2, Chst7, Trpc4ap, Npepl1, Patl1, Cd300lf, Pgk1, Safb, Tia1, Spint2, Mgst2	spleen
M15.21	-0.13852	0.170531	-0.812289	0.420192	-0.00281816	0.0111902	-0.251843	0.802118	0.000592509	0.0133375	0.0444242	0.96473	-0.00222565	0.00749917	-0.296787	0.768289	0.800989	0.964562	0.98303	0.826848	down	M15.21_down	Gene transcription	25	Wdr77, Aamp, Gatad1, Ick, Zfp715, Twistnb, Prepl, Atrip, Wdr12, Zmynd19, Slc25a12, Dut, Cdan1, Nfx1, Nfe2l3, Det1, Wrn, Pkd2, Upf3b, Tbc1d9b, Depdc5, Dag1, Slc35f2, Mtap, Tigd5	spleen
M15.22	0.0953919	0.158242	0.602822	0.549151	-0.0119011	0.0103838	-1.14612	0.256799	0.0191862	0.0123764	1.55023	0.126929	0.00728517	0.00687831	1.05915	0.296396	0.861557	0.785499	0.386258	0.436028	up	M15.22_up	TBD	27	Poldip2, Cct4, Yes1, Nars2, Pno1, Acaca, Cct5, Zcrb1, Fam135a, Trdmt1, Abi2, Dsn1, Hax1, Invs, Ccdc107, Sfpq, Cdc7, Rbm28, Pus7l, Arhgap10, Thap1, Tmem64, Ankrd37, Mrpl35, Paqr3, Pin4, Zfp383	spleen
M15.23	0.0666038	0.26737	0.249107	0.804223	-0.00105668	0.0175447	-0.0602279	0.952196	0.0258125	0.0209115	1.23437	0.222411	0.0247558	0.0127714	1.93839	0.060234	0.947816	0.989073	0.502631	0.143666	up	M15.23_up	Cell death	34	Ndufb2, Gcdh, Pard6a, Rps9, Lsm2, Fance, Rps15a, Snapc2, Mfsd3, Ndufs7, Prpsap2, Slc25a19, B4galt7, Pspc1, Adsl, Fbxl6, Tarbp2, Mrps18a, Slc2a8, Atpaf1, Sec61a1, Zkscan2, Atp13a1, Slc37a4, Aifm1, Pigu, Atf5, Prkrip1, Rapgef1, Madd, Ammecr1l, Asxl1, Zfp358, Zbtb45	spleen
M15.24	-0.231326	0.146218	-1.58206	0.119476	-0.0024133	0.00959478	-0.251522	0.802365	0.0297435	0.011436	2.60086	0.011972	0.0273302	0.00685165	3.98885	0.000301303	0.653698	0.964562	0.170159	0.00241728	up	M15.24_up	TBD	30	Slc19a1, Ubqln1, Zmat5, Mlkl, Timp2, Laptm4a, Fam49a, Tshz3, Zfyve16, Atp6v1c1, Stk3, Fas, Pcgf5, Ubtd1, Slco3a1, Mr1, Agpat2, D5Ertd579e, Fscn1, Asah1, Cdc42ep3, Osbpl2, Metrnl, Sec24d, Slc16a6, Ccdc88b, Zfp457, Nup98, Cited4, Cstdc4	spleen
M15.25	0.0436557	0.238052	0.183387	0.855181	-0.00162471	0.0156209	-0.104009	0.917547	0.0136973	0.0186185	0.735685	0.465106	0.0120726	0.0112109	1.07686	0.288514	0.955144	0.98376	0.704645	0.432736	up	M15.25_up	TBD	27	Spg7, Gstm7, Dusp6, Btg2, Myo1g, Tfrc, Cndp2, Ms4a7, Sf3b2, Tspan17, Slc20a1, Fam110a, Jak1, Strap, Fam3a, Parl, Ccdc92, Cdc16, Gstm2, Cept1, Cox19, Tnrc6b, Cbx7, Nap1l4, Arih2, Bscl2, Eif5a	spleen
M15.26	0.131828	0.149586	0.881286	0.382069	0.0173691	0.00981579	1.7695	0.0824561	-0.00847097	0.0116994	-0.72405	0.47216	0.00889812	0.00698566	1.27377	0.210688	0.790086	0.676907	0.709245	0.349169	up	M15.26_up	Neutrophils	35	Tpd52l2, Lbr, Gadd45b, Rhot1, Ppp1r12a, Pdlim7, Il1rap, Trpm6, Pik3ap1, Spopl, Mtf1, Vasp, Gdpd3, Egln1, Rab27a, Klhdc8b, Fkbp1a, Hpse, Gpr160, Mcl1, Tlr4, Cdk5rap2, Dse, Prex1, Reps2, Plaur, Lgals8, Idi1, Rp2, Atp8b4, Rnasel, Sirpb1c, Maea, Sirpb1b, Sirpb1a	spleen
M15.27	-0.113724	0.164299	-0.692176	0.491793	-0.0196292	0.0107813	-1.82068	0.0741986	0.0339069	0.0128502	2.63864	0.0108543	0.0142777	0.00719276	1.98501	0.0545941	0.838661	0.654802	0.170159	0.132908	up	M15.27_up	Cell cycle	25	Gtf2h1, Stard3, Utrn, Tubd1, Dus4l, Atf1, Wdr33, Vegfb, Casp7, Rab40b, Uap1, Ssrp1, Reck, Gfpt1, Thumpd1, Wee1, Atp2c1, Acbd6, Sec24a, Kmo, Gbp2b, Zfp84, Atmin, Ide, Chst14	spleen
M15.28	0.203515	0.230038	0.884703	0.380239	0.0150459	0.015095	0.996745	0.323334	0.0309529	0.0179917	1.7204	0.0910864	0.0459987	0.0102701	4.47889	6.96303e-05	0.790086	0.809481	0.339817	0.000847569	up	M15.28_up	Oxidative phosphorylation	26	Idh3g, Prcc, Apba3, Psmb4, Elovl1, Fbxw5, Surf1, Csnk2b, Ric8a, Csrp1, Trappc3, Snx17, Atp2a2, Irak1, Cox4i1, Vps4a, Vps26b, Slc35d2, Nudt22, Dynlrb1, Pitpnb, Sdhc, Znhit1, Eif4a1, Slc25a3, Ganab	spleen
M15.29	0.27023	0.21435	1.26069	0.212839	-0.00330952	0.0140655	-0.235292	0.814872	0.00377006	0.0167647	0.224881	0.822921	0.000460543	0.0092697	0.0496826	0.960643	0.750186	0.968518	0.931029	0.971073	up	M15.29_up	Cell death	20	Hddc2, Rwdd1, Wdr82, Cebpz, Sumf2, Hspd1, Parp1, Ralgds, Snrpb, Ssbp1, Lat, Cyb5b, Birc3, Ube2q2, Atp1a1, Pik3ip1, Nup88, Irf8, Wdr6, Snrpn	spleen
M15.3	0.193009	0.116126	1.66206	0.102296	0.0132293	0.00762015	1.7361	0.0882492	0.00997982	0.00908244	1.0988	0.276729	0.0232091	0.00538226	4.31216	0.000115181	0.622841	0.690222	0.558201	0.00123208	up	M15.3_up	Gene transcription	33	Ccl3, Chordc1, Osgep, Tfpt, Glrx2, Myb, Yeats4, Rdh14, Zfp369, Cacna2d3, Dhrs4, Hgd, Eaf2, Nfkbie, Enpp4, Zfp142, Acss1, Zfp593, Psmd10, Slc25a4, Stt3b, Grhpr, Ankmy2, E330009J07Rik, Fam102b, Lysmd4, Nudt18, Ankrd55, Cxcr3, Gzmm, Zfp110, Zbtb16, Ang	spleen
M15.30	-0.289756	0.251097	-1.15396	0.253598	-0.00713117	0.0164769	-0.432798	0.666885	-0.0120602	0.0196388	-0.614103	0.541726	-0.0191914	0.0121756	-1.57622	0.123488	0.762699	0.964562	0.760578	0.239933	down	M15.30_down	TBD	25	Klf6, Gmcl1, Med23, Herc4, Wdr37, Trim27, Dapk1, Senp2, Klhl12, Snx16, Prkab1, Tgfbr2, Trim33, Vav3, Iqsec1, Zxdc, Foxn2, Eepd1, Wdr44, Stag1, Atp11b, Fbxo34, Mbp, 9930021J03Rik, Rgs14	spleen
M15.31	0.0366247	0.212253	0.172552	0.863648	-0.0144648	0.0139279	-1.03854	0.303645	0.0167057	0.0166007	1.00633	0.318746	0.00224097	0.00938108	0.238881	0.812516	0.955144	0.79503	0.585838	0.86391	up	M15.31_up	Protein modification	27	Cse1l, Ercc1, Phb2, Id3, Timm23, Sypl, Ppp3cc, Xrcc6, Cblb, Cyb5a, Mrpl21, Rev1, Pcna, Pcmtd2, Cct7, Nucb2, Rrm1, Got2, Exosc1, Mrpl55, Sesn1, Usp5, Adk, Acp1, Eif1a, Hvcn1, Zscan18	spleen
M15.32	-0.0876961	0.306802	-0.285839	0.776095	0.00978241	0.0201322	0.485909	0.628998	-0.00356976	0.0239955	-0.148768	0.882291	0.00621265	0.0142237	0.43678	0.664809	0.947816	0.964562	0.946358	0.757025	up	M15.32_up	TBD	13	Nr2c1, Ptcd2, Fyttd1, Gpr89, Hook1, Exoc4, Nfatc2ip, Slfn8, Zfp451, Adnp, Ankrd44, Slfn9, Klf12	spleen
M15.33	0.0339649	0.158888	0.213766	0.831535	-0.00897678	0.0104262	-0.860984	0.393054	-0.0113626	0.0124269	-0.914353	0.364596	-0.0203394	0.00703264	-2.89214	0.0063735	0.947816	0.867175	0.625439	0.0267839	down	M15.33_down	T cells	23	Bcl11a, Aldh3a2, Rfc4, Prps2, Icos, Cstf3, Sec62, Nmd3, Dyrk2, Nup210, Idua, Mrps17, Zfp395, Ncapd2, Osbpl7, Mcm3, Setd1a, Tatdn1, P2ry10, Tceal8, Tmem106c, Zfp329, Pop5	spleen
M15.34	-0.125882	0.170485	-0.738377	0.463482	-0.0104721	0.0111871	-0.936081	0.353399	-0.0138959	0.0133339	-1.04214	0.301988	-0.024368	0.00685313	-3.55574	0.00105206	0.811248	0.8336	0.582523	0.00608815	down	M15.34_down	T cells	28	Il16, Daxx, Ccdc97, Pex19, Nxf1, Pmm2, Son, Hsp90ab1, Zfp91, Stip1, Tmem80, Stk11ip, Ptpra, Cd1d1, Gpatch3, Anapc5, Vps33b, Hdac6, Brf2, Apeh, Rasgrp2, Uvrag, Ythdf1, Poldip3, Sys1, Cnot10, Chd4, Trappc2	spleen
M15.35	0.0867157	0.21844	0.396977	0.692949	0.014413	0.0143339	1.00552	0.319133	0.0459159	0.0170846	2.68757	0.00954827	0.0603289	0.00976295	6.17937	3.59044e-07	0.931138	0.807751	0.168527	1.81061e-05	up	M15.35_up	Neutrophils	37	Itgb2, Kpnb1, Psap, Arpc5, Stk4, Irf1, Nfkbia, Lcp1, Myh9, Aif1, Vim, Laptm5, Cap1, Ppt1, Ptp4a2, Arhgdib, Msn, Rac2, H2-Q4, Fgd3, Txnip, Mcl1, H2-Q7, Gmfg, H2-K1, H2-T23, H2-Q10, Tuba1a, Gm8909, H2-T-ps, H2-Bl, H2-Q6, H2-D1, Rhog, H2-Q1, Gmfg-ps, H2-Q2	spleen
M15.36	-0.133672	0.256062	-0.522031	0.603784	-0.019814	0.0168027	-1.17922	0.24348	0.0316891	0.0200271	1.58231	0.119418	0.0118751	0.0115857	1.02498	0.312029	0.899307	0.785499	0.383222	0.449577	up	M15.36_up	Protein modification	25	Zfp207, Cbx1, Vps26a, Acly, Ccnh, Gpr65, Gpaa1, Yars2, B4galt4, Wrb, Cops5, Stam, Cbx3, Arl8b, Gtf2e2, Trip4, Scd1, Eif4h, Zfp410, Mapk6, Ing1, Dynlrb1, Lxn, Prkag1, Dpm1	spleen
M15.37	0.270822	0.203775	1.32903	0.189428	0.0147344	0.0133716	1.10192	0.275384	0.00767149	0.0159376	0.481346	0.632216	0.0224059	0.00980961	2.28408	0.0282013	0.743415	0.785499	0.810328	0.0822732	up	M15.37_up	Inflammation	28	Stxbp2, Sod2, Wsb1, Rhbdf2, Wars, Rtn3, Fermt3, Nt5c2, Slc16a3, Cd151, Ndufb3, Ncf2, Fam129a, Il1b, Hsd17b11, Aldoa, Gpsm3, Sh3glb1, Bicd2, Gng10, Tnfsf10, Lat2, Tspo, Serpinb1a, Fpr2, Clec12a, Tmem154, Lrch4	spleen
M15.38	0.132063	0.267938	0.492887	0.624091	0.0166293	0.017582	0.945813	0.348457	-0.00637107	0.020956	-0.304022	0.76228	0.0102582	0.0106826	0.960276	0.34315	0.902886	0.831117	0.890021	0.482598	up	M15.38_up	T cells	20	Il7r, Slamf6, Slamf1, Plcg1, Slc16a10, Hsf2, Sox8, Rasgrp1, Itgb3bp, Gnpda2, Cd27, Itm2a, Car5b, Cd3e, Fam102a, Abhd14a, Cd248, Dbp, H2-Ab1, Flt3l	spleen
M15.39	-0.3772	0.235024	-1.60494	0.11434	-0.0176508	0.0154222	-1.14451	0.257461	0.0308517	0.0183817	1.6784	0.0990484	0.0132009	0.00939848	1.40458	0.168485	0.650998	0.785499	0.342785	0.294432	up	M15.39_up	TBD	21	Mfsd10, Coasy, Ap1m1, Ikbkg, Srf, Abr, Ltb, Actr1a, Rab40c, Rhbdd1, Arfgap2, Wwp2, Clk3, Zdhhc5, Tubg1, Tapbpl, Ndst2, Tnfrsf14, Zfp672, Eif3b, Brms1	spleen
M15.4	0.153725	0.200277	0.767561	0.446091	-0.00149728	0.0131421	-0.113931	0.909715	-0.019287	0.015664	-1.23129	0.22355	-0.0207843	0.00849028	-2.44801	0.0192288	0.80342	0.98376	0.502631	0.0602101	down	M15.4_down	B cells	40	Tspan32, Pex6, Cd79a, Taf6l, Cdk9, Cetn3, Gtpbp8, Psmg1, Thoc1, Ablim1, Slc35a3, Glmn, Ran, Cct6a, Mad1l1, Hibadh, Ddx47, Ccdc91, Eed, Mrpl48, Cstf2, Nae1, Pon2, Fbxw8, Pdpr, Zfp7, Usp36, Bach2, Gnl3, Ccdc66, Bex4, Btla, Cd47, Rras2, Tcea2, Srpk2, Ccnb1ip1, Zfp791, Rbm12, Ier3ip1	spleen
M15.40	-0.21574	0.236919	-0.910608	0.366549	-0.00510346	0.0155465	-0.328271	0.743976	0.0276334	0.0185298	1.49129	0.141704	0.02253	0.0110719	2.03487	0.0490761	0.790086	0.964562	0.410012	0.120305	up	M15.40_up	Gene transcription	21	Nsun5, Coasy, Hivep1, Rcan1, Vps39, Kif3b, Ect2, Dhx36, Rbm10, Gab3, Ctdspl2, Pigk, Zmynd8, Rbbp8, Slc39a11, C1galt1c1, Hic2, Jun, Spcs3, Tgfbrap1, Csnk1g3	spleen
M15.41	-0.168968	0.211302	-0.799652	0.427416	-0.0159681	0.0138655	-1.15164	0.254544	0.0316577	0.0165263	1.91559	0.0607183	0.0156896	0.00942173	1.66526	0.104308	0.800989	0.785499	0.272878	0.212837	up	M15.41_up	TBD	24	Pofut2, Ubtf, Pigh, Dtwd1, Prim1, Sumf2, Rap1gds1, Ugdh, Osbpl3, Smarcad1, Aebp2, Zfp821, Ciapin1, 1110059G10Rik, Zfp661, Anapc10, Ckap2, Polr2l, Pcca, Hyls1, Rnf26, Sox4, Wdr92, Ankrd39	spleen
M15.42	0.000259517	0.261381	0.000992869	0.999211	0.00518226	0.0171517	0.302143	0.763704	0.0101704	0.0204431	0.497499	0.620857	0.0153527	0.0121812	1.26036	0.215429	0.999211	0.964562	0.804583	0.351213	up	M15.42_up	Gene transcription	24	Ppp2cb, Hivep2, Tox4, Gopc, P4ha1, Rel, Snw1, Pspc1, Myc, Zbtb11, Esco1, Btbd1, Pik3ca, Cep57, Cfdp1, Pus3, Cog3, Cog5, Ubiad1, Phf3, Tmem199, Hadhb, Cd2ap, Srpk2	spleen
M15.43	-0.387876	0.159642	-2.42966	0.0184687	-0.00620197	0.0104756	-0.592037	0.556296	0.0128111	0.0124859	1.02605	0.309443	0.00660917	0.00663381	0.996285	0.325583	0.362192	0.939394	0.585838	0.463431	up	M15.43_up	TBD	23	Col18a1, Tnfsf14, Rcn3, Txnrd1, Cpeb4, Dhrs13, Mctp1, Camk2g, Mefv, Tmem176a, Svil, Ptprc, Gsn, Stom, Clec4e, Tle3, Mtmr3, Hip1, Cop1, Lrrc25, Hist1h3a, Plxnc1, Hist1h2bl	spleen
M15.44	-0.057918	0.241517	-0.239809	0.811386	0.0102219	0.0158483	0.644985	0.521668	0.000663706	0.0188895	0.0351362	0.972101	0.0108856	0.0115019	0.946414	0.350078	0.947816	0.929679	0.983242	0.484361	up	M15.44_up	Protein modification	18	Arhgef18, Ptbp1, Eif4enif1, Pabpc1, Rhbdd1, Dars, Vamp4, Txndc12, Klhl7, Fam76b, Phf20, Creb3l2, Lyplal1, Dmtf1, Lonp2, Zfp518a, Zfp398, Fnbp1	spleen
M15.45	-0.112612	0.221403	-0.508628	0.613085	0.00180119	0.0145284	0.123978	0.901793	0.021122	0.0173163	1.21978	0.227851	0.0229232	0.0107	2.14236	0.038812	0.902094	0.98376	0.508203	0.10074	up	M15.45_up	Platelet	22	Def8, Crnkl1, Plekha3, Nkap, Vps54, Ptp4a1, Sephs1, Klhl20, Ube2e3, Itgav, Klhl7, Nudt9, Tmem106b, Vps37a, Bet1, Ckap2, Manea, F2r, Usp21, Hist1h4j, Ccdc112, Seh1l	spleen
M15.46	0.145699	0.324273	0.449309	0.655007	0.00718688	0.0212787	0.33775	0.736861	0.0307712	0.025362	1.21328	0.230303	0.0379581	0.0154439	2.45781	0.0187851	0.910305	0.964562	0.508203	0.0602101	up	M15.46_up	TBD	22	Smarcb1, Trim28, Cs, Ergic3, Srm, Ppp2r1a, Elk1, Med24, Ghdc, Xab2, L3mbtl2, Cd74, Rce1, Arhgdia, Ndufb11, Il10ra, Rnps1, Zfp688, Zfp524, Nudcd3, Eif3g, Ints5	spleen
M15.47	0.077315	0.230759	0.335047	0.738888	0.00962744	0.0151423	0.635799	0.527593	0.00688519	0.0180481	0.381492	0.704335	0.0165126	0.0105288	1.56834	0.125316	0.947816	0.931202	0.853899	0.240416	up	M15.47_up	Antigen presentation	30	Dvl3, Ik, Parp6, Inpp5d, Psd4, Raly, Ube2j1, Gmeb1, P2rx7, Nomo1, Sash3, Snx19, Vps18, H2-Q4, Larp1, Mars, Bsdc1, Rexo1, Pkn1, H2-Q7, H2-K1, H2-Q10, Gm8909, H2-Bl, H2-Q6, H2-D1, Gm11127, H2-Q1, H2-Q2, Gm7030	spleen
M15.48	0.0859632	0.284613	0.302036	0.763785	0.000748313	0.0186761	0.0400678	0.968187	-0.0376194	0.0222601	-1.69	0.0967945	-0.0368711	0.0133541	-2.76103	0.00891422	0.947816	0.989073	0.342785	0.0338357	down	M15.48_down	TBD	16	Mrps25, Hmbox1, Zbtb20, Nfatc2ip, Cdc14a, Cyld, Otud4, Taf2, Uspl1, Pigm, Nup107, Aasdh, Eno3, Zfp772, Tia1, Synj2bp	spleen
M15.49	-0.0658847	0.210711	-0.312678	0.75573	0.00857263	0.0138268	0.620003	0.537864	-0.015029	0.0164801	-0.911951	0.365848	-0.00645641	0.00953839	-0.676887	0.502688	0.947816	0.939394	0.625439	0.641468	down	M15.49_down	Cell death	17	Ubl3, Ypel2, Prmt2, Ddx5, Ccnk, Ppp3cb, Son, Tial1, Acsl3, Atg12, Cep135, Btg1, Vps41, Klhl6, Zzef1, Zhx2, Ovgp1	spleen
M15.5	-0.191803	0.192211	-0.997878	0.322789	-0.0146744	0.0126128	-1.16345	0.249761	0.025808	0.0150332	1.71673	0.0917595	0.0111336	0.00858643	1.29665	0.202782	0.790086	0.785499	0.339817	0.33765	up	M15.5_up	Protein modification	42	Ugp2, Ctr9, Rhoa, Clpx, Galnt10, Fdft1, Psmd6, Anxa7, Etf1, Anxa1, Add3, Cutc, Xpr1, Ncoa3, Cnbp, Copb1, Tial1, Vbp1, Sh3bgrl, Cul4a, Aktip, Cdv3, Fndc3a, Pds5b, Pnpla8, Zfp157, Ubr5, Prpf18, Cited2, Tlk1, Mat2b, Rbm7, Gng2, Slc36a4, Rpl36al, Taf7, Cdc42se2, Ddx17, Ankrd17, Morf4l1, Ing2, Csnk2a1	spleen
M15.50	-0.0419134	0.233347	-0.179618	0.858125	-0.0279975	0.0153121	-1.82845	0.0730073	0.0356015	0.0182505	1.95071	0.0562887	0.00760401	0.010217	0.74425	0.461426	0.955144	0.654802	0.272878	0.601046	up	M15.50_up	TBD	17	Scmh1, Rad51c, Hnrnpab, Shmt1, Aldh18a1, Dut, Fabp5, Gpatch4, Coq3, Chst12, Ttc16, Timeless, Hirip3, Tnfaip8l1, Tyw3, Fkrp, Opa3	spleen
M15.51	0.232179	0.297282	0.781007	0.438209	0.00155512	0.0195075	0.0797192	0.936755	0.0258116	0.023251	1.11013	0.271862	0.0273667	0.0138369	1.97781	0.0554342	0.800989	0.989073	0.558201	0.133536	up	M15.51_up	Protein synthesis	18	Fxyd5, Edf1, Hspa8, Spcs1, Eif4a2, Ndufb8, Ybx1, Erp29, Ets1, Rpl21, S100a10, Foxo3, Sept9, Rpl26, Hcst, Rplp0, Rpl23, Hist2h4	spleen
M15.52	-0.0741133	0.178195	-0.415912	0.679123	0.00811907	0.0116931	0.69435	0.490439	-0.0175557	0.0139369	-1.25965	0.213211	-0.00943663	0.0080491	-1.17238	0.248536	0.923896	0.928044	0.494362	0.386491	down	M15.52_down	TBD	19	Mrs2, Cenpk, Odf2l, Tmem38b, Reck, Rint1, Fam3c, Det1, Nfatc3, Rwdd2a, Zdhhc14, Cbln3, Otud6b, Abcb1a, Eid2, Lins1, Mrpl42, Heg1, Shprh	spleen
M15.53	-0.458387	0.270201	-1.69646	0.0955561	-0.0230124	0.0177305	-1.2979	0.199839	0.00757408	0.0211329	0.358402	0.72144	-0.0154383	0.0115456	-1.33716	0.189333	0.613296	0.785499	0.866219	0.319783	down	M15.53_down	Erythrocytes	15	Map2k3, Slc6a8, Tcp11l2, Cdkl1, Rab3il1, Mxi1, Hps1, Dpm2, Epb41, Slc38a5, Hmbs, Tgm2, Mical2, Klc3, Wnk1	spleen
M15.54	-0.428156	0.191143	-2.23997	0.0292303	-0.0130152	0.0125427	-1.03767	0.304048	0.0201016	0.0149497	1.34462	0.18437	0.00708636	0.00871958	0.812695	0.421591	0.421509	0.79503	0.478548	0.557385	up	M15.54_up	TBD	18	Rnf170, Zfp318, Cand1, Fbln5, Esd, Isoc1, Chka, Lactb2, Rbbp9, Pon2, Mga, Osbpl5, Ammecr1, Napepld, Slc25a26, Tob2, Zfp706, Kti12	spleen
M15.55	0.221707	0.280425	0.79061	0.43263	0.021811	0.0184014	1.18529	0.241092	-0.00953003	0.0219325	-0.434516	0.665646	0.0122809	0.0131248	0.935703	0.355494	0.800989	0.785499	0.835404	0.486392	up	M15.55_up	Protein phosphorylation	20	Kif5b, Ctnnb1, Sptlc1, Clk1, Pde4b, Osbpl9, Arpc1b, Herc3, Tmf1, Spg21, Pik3cb, Gabpb2, Morc3, Wdr47, Tiprl, Dmxl2, Nat2, Lyz1, Lyz2, Nlrc5	spleen
M15.56	-0.023373	0.269135	-0.0868448	0.931116	0.00879877	0.0176605	0.498216	0.620355	-0.00909589	0.0210496	-0.432118	0.667376	-0.000297127	0.0118907	-0.0249882	0.980199	0.968515	0.964562	0.835404	0.985784	down	M15.56_down	Cell adhesion	15	Top3a, Nfat5, Pkn2, Cd44, Tnfsf14, Ankrd13d, Tnpo1, Wsb1, Atxn3, Anxa11, Gnl3l, Gnb4, Mtf2, Selplg, Ddx17	spleen
M15.57	0.0144589	0.194844	0.0742076	0.941119	-0.00377057	0.0127856	-0.294908	0.769195	0.0497552	0.0152391	3.26497	0.00190356	0.0459846	0.00923848	4.97751	1.5121e-05	0.971389	0.964562	0.0745439	0.000266886	up	M15.57_up	TBD	19	Vrk3, Tm9sf1, Dennd1c, Sra1, Stx5a, Gle1, Ube2g1, Psme1, Bad, Capzb, Stx12, Katnb1, Slc10a3, Cox15, Eif4h, Zfp407, Rpl36al, Zfp622, Tm9sf4	spleen
M15.58	0.280812	0.204422	1.37369	0.175215	0.0262294	0.0134141	1.95536	0.0557238	-0.00820461	0.0159882	-0.513165	0.609929	0.0180248	0.00829791	2.17221	0.0363208	0.736785	0.644678	0.80039	0.0967793	up	M15.58_up	Monocytes	11	Hal, Tiam2, Mpzl1, Mme, Ptgs2, 5330417C22Rik, Fcho2, Cdc42ep2, Tlr6, St6galnac2, Fcgr4	spleen
M15.59	-0.250309	0.2164	-1.1567	0.252488	-0.0085665	0.0142001	-0.603273	0.548853	0.00135994	0.016925	0.0803512	0.936255	-0.00720656	0.00981353	-0.734349	0.467365	0.762699	0.939394	0.977805	0.605633	down	M15.59_down	TBD	15	Trim23, Dph3, Wrb, Ccndbp1, Rabgap1l, Sla2, Ermap, Sap30, Crtap, Slc25a38, Cd226, Ccs, Igfbp7, Tnrc6a, Vkorc1	spleen
M15.6	-0.497156	0.170408	-2.91744	0.00513347	-0.0215715	0.0111821	-1.92911	0.0589795	0.0223944	0.0133279	1.68026	0.0986841	0.00082284	0.00731524	0.112483	0.911049	0.190319	0.644678	0.342785	0.934884	up	M15.6_up	Cell cycle	38	Kctd10, Man2b1, Timm23, Anapc1, Pfkl, Srebf1, Gga3, Usp7, Brwd1, Birc6, Cdk2, Pag1, Exosc9, Cks1b, Coro2a, Rad23b, Tfip11, Tpk1, Rfx1, Abcb10, March3, Map4k5, Pip5k1c, Gdpd5, Tbc1d9b, Bclaf1, Ormdl3, Appl1, Slc7a1, Kif21b, Fut4, Armcx6, Dennd4a, Ssbp3, Ppox, Ing2, Slc31a1, F8a	spleen
M15.60	0.109121	0.229886	0.474674	0.636933	0.0107467	0.015085	0.712409	0.479279	0.0148097	0.0179798	0.823683	0.413743	0.0255564	0.0102159	2.50163	0.0169133	0.902961	0.924589	0.665949	0.0563246	up	M15.60_up	TBD	11	Cd320, Tdp1, Tnfrsf10b, Zfp523, Slc39a10, Kif5c, Rsad1, Exosc2, Tram2, Rnf214, Dolk	spleen
M15.61	-0.189644	0.234513	-0.808671	0.422253	0.0103122	0.0153886	0.670116	0.505639	0.00290674	0.0183417	0.158478	0.874672	0.0132189	0.00935559	1.41294	0.16603	0.800989	0.928044	0.946358	0.292309	up	M15.61_up	Monocytes	19	Zfp385a, Chn2, Pdk4, Kcnmb1, Naga, Tspan4, Hnmt, Slc27a1, Glce, Sh3tc1, Gpr162, Egr1, Rnh1, Zfhx3, Enc1, Rassf4, Stab1, Cpne8, Aldh1a1	spleen
M15.62	-0.324883	0.219425	-1.48061	0.144523	-0.017263	0.0143986	-1.19894	0.235787	0.0107567	0.0171617	0.626787	0.53344	-0.00650631	0.0101366	-0.641865	0.524918	0.708563	0.785499	0.760578	0.661771	down	M15.62_down	TBD	15	Ocrl, Top3a, Arl5b, Aig1, Pex13, Zfp354a, Rabgef1, R3hdm2, Kctd3, Acp6, Ctsk, Ctnnbip1, Atg2b, Slc38a6, Mrps36	spleen
M15.63	-0.191968	0.201015	-0.954993	0.343837	-0.0138402	0.0131905	-1.04926	0.298734	0.0247527	0.0157218	1.57443	0.12123	0.0109125	0.00885089	1.23293	0.225379	0.790086	0.792879	0.385534	0.361631	up	M15.63_up	TBD	18	Stat6, Glg1, Cdk5rap3, Xbp1, Psmc1, Yy1, Itgb1, Psmb7, Cat, Polr3gl, Ints6, Leprot, Slc25a28, Sertad2, Ech1, Mppe1, Tank, Psme2	spleen
M15.64	-0.0849727	0.200703	-0.423376	0.673703	-0.0179697	0.01317	-1.36444	0.178088	0.0105259	0.0156973	0.670551	0.505365	-0.00744388	0.00965995	-0.770593	0.445841	0.921772	0.785499	0.735092	0.585063	down	M15.64_down	Interferon	19	Dynlt1c, Rhbdf2, Acot9, Ccr1, Adra1d, AU040320, Tnfsf13b, Unc93b1, Nexn, Isg20, Cop1, C1galt1, Trim56, Apol8, H2afj, Dynlt1a, Dynlt1f, Dynlt1b, Psmb9	spleen
M15.65	0.123075	0.223514	0.550636	0.584154	-0.0173455	0.0146669	-1.18263	0.242138	-0.0318593	0.0174815	-1.82246	0.073924	-0.0492047	0.00900167	-5.46617	3.31779e-06	0.885006	0.785499	0.304004	9.75984e-05	down	M15.65_down	TBD	17	Asf1b, Nubp1, Fen1, Serpinb8, Tubgcp4, Map3k6, Herc2, Phkg2, Ryk, Ttf2, Prkx, Tctn1, Foxred1, Zfand1, Tex264, Ddx28, St3gal5	spleen
M15.66	0.0465216	0.149759	0.310642	0.757268	0.0193393	0.00982714	1.96795	0.0542182	0.0194784	0.011713	1.66298	0.102111	0.0388177	0.00620601	6.25486	2.83871e-07	0.947816	0.644678	0.349953	1.67011e-05	up	M15.66_up	TBD	22	Scpep1, Pnpla6, Abca1, H3f3b, Dnttip1, Nin, Anxa11, Rcbtb2, Pisd, Uimc1, Tagln2, Dhrs9, Trp53inp1, Vamp3, Antxr2, Lyrm1, Htatip2, Rere, Cdc42se1, Zfp787, Arhgap30, H3f3a	spleen
M15.67	-0.150589	0.219668	-0.685529	0.495943	0.0056804	0.0144145	0.394075	0.695078	-0.0119158	0.0171806	-0.693559	0.490931	-0.00623539	0.0100557	-0.620083	0.539004	0.840819	0.964562	0.7251	0.669959	down	M15.67_down	TBD	14	Araf, Hmg20b, Spsb3, Ppp2r2b, Rdh5, Pigq, Ift122, Fntb, Spryd3, Hectd3, Dscam, S100a8, Tpt1, B2m	spleen
M15.69	-0.0309362	0.208532	-0.148352	0.882618	0.00524769	0.0136838	0.383496	0.702857	0.0323505	0.0163097	1.98351	0.0524044	0.0375982	0.00948238	3.96506	0.000323114	0.955144	0.964562	0.272878	0.00253465	up	M15.69_up	TBD	16	Bnip2, Ube2a, Ggnbp2, Gga3, Wbp4, Idh1, Tor1b, Usp8, Lmo4, Slc35a1, Copb2, Gpbp1, Vps8, Ostm1, Tmed5, Mon1b	spleen
M15.7	-0.0458926	0.152501	-0.300934	0.764621	0.00724071	0.010007	0.723562	0.472458	0.0230575	0.0119274	1.93316	0.0584673	0.0302982	0.0065743	4.60858	4.69397e-05	0.947816	0.922846	0.272878	0.000613693	up	M15.7_up	Monocytes	38	Slc22a18, Smg5, Tmem79, Blvra, Paf1, Sgsh, Ctns, Cd163, Sar1b, Rab37, Uqcrb, Cast, Nckap1l, Sil1, Tnf, Fam111a, Itgb1, Dbi, Usf1, Ttll3, Yif1b, Fchsd2, Adcy7, Cmtm3, Ldlr, Calml4, Slc25a20, Tagap, Ube2l3, Mill2, Ttc1, Cdc42se1, Ticam1, Arhgap30, Cysltr1, Krcc1, Rhob, Rab3ip	spleen
M15.70	0.388464	0.158157	2.45619	0.0172888	0.00675089	0.0103782	0.650488	0.518135	0.0193539	0.0123698	1.56461	0.123516	0.0261047	0.00713261	3.65992	0.000782378	0.358997	0.928435	0.385852	0.00484525	up	M15.70_up	Protein modification	20	Sri, Timm23, Dynll2, Pdia6, Gosr2, Lnpep, Slc39a6, Etf1, Rnf4, Zkscan14, Pop4, Herpud1, Nme6, Lyplal1, Dynlrb1, Klhl5, Rpl34-ps2, Flvcr1, Gm11127, Gm7030	spleen
M15.71	0.192618	0.188274	1.02307	0.310836	0.00402143	0.0123545	0.325504	0.746058	0.0327507	0.0147253	2.22411	0.0303429	0.0367721	0.00903736	4.0689	0.000237929	0.790086	0.964562	0.198729	0.00204851	up	M15.71_up	TBD	18	Grk5, H2-M3, Prep, Echdc1, Cyfip2, Pcbp4, Mrps23, Chmp6, Prps2, Gstcd, Ak2, Rnf4, Wbp1, Ing4, Trib3, Ctbp1, Ndufb10, Snip1	spleen
M15.72	-0.175473	0.231019	-0.759564	0.450818	-0.0101202	0.0151593	-0.667586	0.507241	-0.00400235	0.0180684	-0.221511	0.82553	-0.0141225	0.00998386	-1.41453	0.165566	0.807812	0.928044	0.931029	0.292309	down	M15.72_down	TBD	17	Ap2a2, Aldh16a1, Fbxl6, Thoc3, Wdr5, Crtc2, Clcn6, Hyou1, Gtf3c1, Morc2a, Mrps2, Thoc6, Trp53bp1, Rell2, Usp21, Deaf1, Rai1	spleen
M15.73	-0.267825	0.229903	-1.16495	0.249161	0.0235322	0.0150862	1.55986	0.124636	0.035252	0.0179812	1.9605	0.0551052	0.0587842	0.0107357	5.47559	3.22191e-06	0.762699	0.763111	0.272878	9.75984e-05	up	M15.73_up	Cell cycle	13	Ugp2, Ube2z, H13, Brwd1, Vapa, Rasa2, Vps13c, Vps13b, Ssh1, Zadh2, Ficd, Aak1, Rap1a	spleen
M15.74	-0.376461	0.363676	-1.03516	0.30521	-0.0466155	0.0238642	-1.95336	0.055966	0.0230792	0.0284438	0.811399	0.420699	-0.0235363	0.0159562	-1.47505	0.148657	0.790086	0.644678	0.665949	0.273313	down	M15.74_down	Erythrocytes	15	Mcoln1, Fhl2, Map2k3, E2f2, Ppm1a, Atp6v0c, Smox, Rnf11, Srrd, Ankrd9, Ube2h, Rnf10, Lgals3, Tmem158, March2	spleen
M15.75	-0.250511	0.193063	-1.29756	0.199955	-0.00840106	0.0126687	-0.663134	0.510066	0.0236664	0.0150998	1.56733	0.12288	0.0152653	0.00847266	1.80172	0.079743	0.750186	0.928044	0.385852	0.173761	up	M15.75_up	TBD	13	Vta1, Rnf185, Dnajc14, Inpp5a, Mthfd2l, Trim24, Dhx32, Gcnt1, Cpsf2, Zfp709, Cyb5d2, Phf5a, Rab18	spleen
M15.76	-0.209098	0.222117	-0.941388	0.350699	0.00646282	0.0145752	0.443411	0.65924	0.0193634	0.0173722	1.11462	0.269949	0.0258262	0.00920963	2.80426	0.00798735	0.790086	0.964562	0.558201	0.0309839	up	M15.76_up	TBD	16	Zmym2, Acin1, Serp1, Rnpc3, Rragc, Zbtb48, Man2b2, Becn1, Coro7, Prkd2, Kcnk6, Aftph, Rap2c, Stk19, B3galt4, Smarcd2	spleen
M15.77	-0.175965	0.226204	-0.777903	0.440021	-0.0158385	0.0148434	-1.06704	0.290701	0.0338199	0.0176918	1.91161	0.0612384	0.0179814	0.0104462	1.72134	0.0935423	0.800989	0.785499	0.272878	0.197727	up	M15.77_up	TBD	14	Rb1, Dut, Ptpn22, Nfx1, Usp1, Rab28, Rpl6, Ogg1, Rnf38, Arl5a, Arid4b, B3gnt2, Pde7a, Rpl6l	spleen
M15.78	-0.1006	0.199755	-0.503614	0.616581	0.022273	0.0131079	1.69921	0.0950344	0.0181366	0.0156232	1.16087	0.250801	0.0404096	0.00851622	4.74501	3.09278e-05	0.902094	0.692038	0.533329	0.0004367	up	M15.78_up	TBD	13	Mybpc3, Cuedc1, Rem2, Ropn1l, Ctbs, Mknk1, Csf3r, Gabarapl1, Sema4b, Il4ra, Best1, Anpep, Zfand3	spleen
M15.79	0.137271	0.231808	0.592174	0.556206	-0.0127062	0.0152111	-0.835324	0.407216	-0.0142638	0.0181301	-0.786744	0.434871	-0.02697	0.0104569	-2.57916	0.0140144	0.866563	0.881467	0.673287	0.0480299	down	M15.79_down	Mitochondrial Stress/Proteasome	16	Pdhx, Trnt1, Clip4, Mcfd2, Clybl, Cog6, Dhx36, Eif2a, Gclm, Wbp11, Pus3, Tcf12, Ireb2, Fam89a, Pigv, Fbxo28	spleen
M15.8	0.0421265	0.180968	0.232784	0.816809	0.00941694	0.0118751	0.793002	0.431247	0.0052317	0.0141539	0.369631	0.713103	0.0146486	0.00763017	1.91983	0.0626144	0.947816	0.895502	0.859131	0.147352	up	M15.8_up	Gene transcription	35	Rrp15, Ppan, Rdh13, Cluap1, Anxa6, Dusp14, Cry1, Supv3l1, Nudcd2, Lgmn, Lsg1, Thumpd2, Mrps18b, Hras, Ift74, Pgam5, Ruvbl1, Cyp2r1, Parp16, Lrig2, Ankrd54, Ipo13, Chmp7, Rfxap, Gngt2, Nthl1, Bivm, Mageh1, Eif5a2, Dcun1d4, Nup188, Ndfip2, Lrrc8c, Acyp2, Lmtk3	spleen
M15.80	-0.195741	0.16772	-1.16707	0.248311	-0.0119592	0.0110057	-1.08663	0.282027	0.0325789	0.0131177	2.48358	0.0161426	0.0206197	0.00777615	2.65166	0.0117233	0.762699	0.785499	0.189945	0.0422277	up	M15.80_up	TBD	15	Capn2, Trp53bp2, Golga1, Pdss1, Lrrc42, Brcc3, Ctps2, Bud13, Slc7a6os, Upf3b, Stag1, Cbfa2t2, Pak1ip1, Myo9a, Scamp2	spleen
M15.81	-0.0226743	0.267837	-0.084657	0.932847	0.0212194	0.0175754	1.20734	0.232565	0.000777351	0.020948	0.0371086	0.970535	0.0219967	0.0118168	1.86147	0.0706359	0.968515	0.785499	0.983242	0.160868	up	M15.81_up	TBD	14	Rgs19, Sh3bp5l, Zdhhc12, Gaa, Agpat2, Lrpap1, Aldoa, Ctdp1, Dnm2, Pik3cd, Os9, Arhgef11, Myadm, Bloc1s1	spleen
M15.82	0.196485	0.321656	0.610853	0.543859	-0.00244933	0.0211069	-0.116044	0.908048	0.0151834	0.0251573	0.60354	0.548676	0.0127341	0.0153146	0.831502	0.411024	0.857064	0.98376	0.760578	0.545457	up	M15.82_up	TBD	14	Rpa1, Icam2, Nosip, Plscr3, Id2, Evl, Mal, Nfs1, Ss18l2, H2-DMa, Gstp2, Mrps6, Gstp1, Bub3	spleen
M15.83	-0.0621772	0.267811	-0.232168	0.817285	-0.00568144	0.0175737	-0.323293	0.747722	0.012206	0.020946	0.582738	0.562495	0.00652459	0.011488	0.567948	0.573501	0.947816	0.964562	0.766644	0.690941	up	M15.83_up	Gene transcription	12	Ccnt1, Nkiras1, Oxct1, Ncbp2, Dnm1l, Dars2, Dolpp1, Zdhhc9, Mrpl47, Golga4, Pik3r1, R3hdm1	spleen
M15.87	0.320754	0.327067	0.980699	0.331115	-0.00806357	0.021462	-0.375714	0.708601	0.025482	0.0255805	0.996147	0.323622	0.0174184	0.0157476	1.1061	0.275824	0.790086	0.964562	0.585838	0.417879	up	M15.87_up	TBD	11	Trappc6a, Ciao1, Gorasp2, Tmem14c, Pdhb, Hprt, Mrpl9, Atg4c, Rpsa, Mrpl34, Rps28	spleen
M15.88	-0.171897	0.231736	-0.741779	0.461435	0.0164537	0.0152064	1.08202	0.284051	-0.0322971	0.0181245	-1.78196	0.0803795	-0.0158434	0.0112243	-1.41153	0.166442	0.811248	0.785499	0.311802	0.292309	down	M15.88_down	TBD	14	Raver1, Ap3d1, Appl2, Abcc5, Lcor, Stk17b, Ddx59, Tfip11, Cln3, Pi4kb, Zc3h12a, Per2, Sms, Psme3	spleen
M15.89	0.182412	0.293112	0.622328	0.536345	-0.0284692	0.0192339	-1.48016	0.144641	0.0297225	0.0229248	1.29652	0.20031	0.00125321	0.0130068	0.0963507	0.923762	0.849911	0.763111	0.48431	0.945183	up	M15.89_up	TBD	13	Cacybp, Dld, Vrk1, Psmg1, Rps24, Rpe, Phf19, Pi4k2b, Bccip, Atp1b3, Cx3cr1, Rps7, Prpf38a	spleen
M15.9	0.144185	0.199304	0.723441	0.472531	-0.0127012	0.0130782	-0.971169	0.335794	0.0212121	0.0155879	1.3608	0.179228	0.00851095	0.00921005	0.924094	0.361425	0.815956	0.817486	0.473102	0.492598	up	M15.9_up	T cells	32	Ssbp2, Herpud2, Ubl4a, Gm44504, Ywhab, Socs2, Drg1, Ube2g1, Strn3, Akr1c18, Kif2a, Rpap3, Cd86, Csnk1a1, Coro1b, Larp7, Ak2, Prkag2, Commd8, Tcea1, Ccdc15, Siah1a, Ndufc1, Tob1, Ptger2, Armc10, Zfp770, Atf4, Commd10, Irf2bp2, Nap1l1, Rdh11, Scnm1	spleen
M15.90	0.177562	0.217915	0.814823	0.418753	0.0279137	0.0142995	1.95208	0.0561222	-0.0189541	0.0170435	-1.1121	0.271023	0.00895966	0.00988685	0.90622	0.370684	0.800989	0.644678	0.558201	0.503274	up	M15.90_up	TBD	12	Lbr, Hif1a, Ywhaz, Son, Casp8, Snap23, Rps6ka3, Snx20, Vhl, Lrrk2, Picalm, Maea	spleen
M15.91	0.312177	0.202585	1.54097	0.129164	0.0148118	0.0132935	1.11421	0.270125	-0.0336454	0.0158445	-2.12347	0.0383127	-0.0188337	0.0090736	-2.07565	0.044931	0.670515	0.785499	0.218135	0.111695	down	M15.91_down	TBD	13	Alkbh7, Aldh3a2, Dnajc7, Cyb561, Polr3h, Snap29, Ndufaf1, Zw10, Wdr55, Gpr68, Dhrs3, Cry2, Pcgf1	spleen
M15.92	-0.383886	0.190638	-2.01369	0.0490367	0.00257573	0.0125096	0.205901	0.837643	0.0212093	0.0149101	1.42247	0.16064	0.023785	0.00861387	2.76125	0.00890935	0.476098	0.972657	0.450048	0.0338357	up	M15.92_up	Protein modification	13	Rps6kb2, Bbs4, Ptpra, Tm2d1, Cc2d1b, Opa1, Rab11fip2, Ube2q1, Eif4g1, Tgif1, Armcx3, Aff4, Sec22c	spleen
M15.93	-0.293614	0.26612	-1.10332	0.274782	0.00381222	0.0174627	0.218307	0.828013	-0.00941708	0.0208137	-0.452446	0.65276	-0.00560486	0.0127083	-0.441039	0.661751	0.789107	0.972657	0.825894	0.757025	down	M15.93_down	TBD	14	Ccnd2, Hltf, Zbtb4, Nup155, Rttn, Bin1, Atic, L3mbtl3, Ehbp1, Dcun1d4, Ddx10, Pign, Zcchc14, Zfp512	spleen
M15.94	-0.268073	0.201635	-1.3295	0.189273	0.00680684	0.0132312	0.514454	0.609034	-0.0340988	0.0157702	-2.16222	0.0350494	-0.027292	0.00959774	-2.84358	0.00722306	0.743415	0.958473	0.213318	0.0294853	down	M15.94_down	TBD	10	Nr2c1, Smc6, Polg2, Rabl2, Pkia, Arid2, Hsdl1, Ralgps1, Zfp27, Itgb1bp1	spleen
M15.95	-0.427772	0.270431	-1.58182	0.119531	-0.0133566	0.0177455	-0.752675	0.454914	0.0297151	0.0211509	1.40491	0.165774	0.0163585	0.0108139	1.51272	0.138846	0.653698	0.909626	0.457174	0.260706	up	M15.95_up	TBD	11	Kctd2, Aco2, Arsa, Rela, Gps1, Smarcc2, Ptges2, Mtmr14, Nomo1, Arhgef1, Slc38a10	spleen
M15.96	-0.0713441	0.199304	-0.357966	0.721764	0.0033521	0.0130782	0.256312	0.798684	0.0168238	0.0155879	1.07929	0.285257	0.020176	0.00890078	2.26676	0.0293408	0.945759	0.964562	0.562546	0.0842058	up	M15.96_up	TBD	15	Myo18a, Tmco6, Nlk, Sar1b, Nin, Aldh6a1, Isca2, Pigc, Scaper, Prkd2, Vps37d, Fbxo46, Dpp3, Gmppb, Ube2d2a	spleen
M15.97	-0.164402	0.374235	-0.439302	0.662195	-0.0298143	0.0245571	-1.21408	0.23	0.0397964	0.0292696	1.35965	0.179591	0.0099821	0.0170429	0.585705	0.56163	0.912118	0.785499	0.473102	0.686323	up	M15.97_up	Cell death	10	Ctsb, Rogdi, Ccndbp1, Sh3glb2, Agbl5, Gabarapl2, Acp1, Fahd1, Eif3b, Serf2	spleen
M15.98	0.515605	0.150158	3.43375	0.00115063	0.000505991	0.0098533	0.0513524	0.959234	-0.0156464	0.0117441	-1.33227	0.188366	-0.0151404	0.0064595	-2.3439	0.0245638	0.135391	0.989073	0.479148	0.0734831	down	M15.98_down	T cells	15	Thop1, Spib, Lnx2, Nudcd2, Ncl, Atp1b1, Cd69, Ptpro, Ikbkb, Dbr1, Tspyl2, Pura, Zfp444, Tmem128, Slc6a16	spleen
M15.99	-0.238975	0.171294	-1.39512	0.168692	-0.0133932	0.0112402	-1.19155	0.238649	0.0638415	0.0133972	4.7653	1.46262e-05	0.0504483	0.00805314	6.26442	2.75548e-07	0.736785	0.785499	0.00272157	1.67011e-05	up	M15.99_up	Protein modification	10	Dlst, Ap1s1, Ctsz, Rab5c, Rad50, Taf15, App, Tap2, Ppp3r1, Tbc1d10a	spleen
M16.1	-0.0614228	0.0738775	-0.831415	0.409401	0.00162848	0.00484781	0.335921	0.738232	0.00032952	0.00577809	0.0570291	0.954733	0.001958	0.00311125	0.629329	0.533	0.800989	0.964562	0.98303	0.66957	up	M16.1_up	TBD	124	Rab34, Clptm1, Man1a, Brd8, Cacna1b, Hmox1, Epor, Slc3a2, Rnf166, Pitpna, Fuca2, Plagl1, Smpdl3a, Lims1, Atp2b1, Tcp11l2, Dip2a, Ncoa1, Ywhae, Fbxl20, Vash1, Ddx41, Btf3, Adcy4, Rrm2b, Sla, Pak2, Hcfc1r1, Rfx2, Fbn2, Ms4a3, Cyp26a1, Efhc2, Taldo1, Gaa, Il1r2, Ak1, Rbm18, Rbms1, Cybrd1, Prrg4, Ttl, Pdcd10, Tspan2, Il6ra, Ppp3ca, Acot7, Aff1, Pop7, Igf2bp3, Tgfa, Slc6a6, Strn4, Lrrc28, Cdipt, Stard10, Rab6a, Cln3, Cttn, Gsr, Lsm6, Il15, Polr2c, Clk3, Lactb, Dapk2, Rbpms2, Cmtm7, Ephb1, Rab6b, Acpp, Abcc4, Slc22a15, Ptprf, Ctdp1, Map2k4, Antxr1, Asprv1, Exosc4, Rfxank, Hlx, Erf, Osbpl6, Maff, Smg7, Hecw2, Rfesd, Kbtbd7, Dock5, Lhfpl2, Tmem88, Hnrnph2, C1galt1c1, Plekhf2, Ywhag, Cpne8, Mapk14, Tdrd9, Ceacam2, Adam10, Sertad3, Rpgrip1, B3gnt8, Irak4, Ssbp3, Gng8, Serpina1a, Lilra5, Serpina1d, Serpina1b, Hist1h2ai, Serpina1e, Ceacam1, Grk6, Txnrd2, Chd2, Nlrp12, Serpina1c, March2, Bcl2a1b, 4930523C07Rik, Evi2, Evi2b, Bcl2a1d, Bcl2a1a	spleen
M16.10	-0.0344244	0.0984942	-0.349507	0.728068	0.00169183	0.00646314	0.261766	0.794498	-0.00675677	0.00770341	-0.877115	0.38431	-0.00506494	0.00402118	-1.25957	0.215714	0.945759	0.964562	0.64159	0.351213	down	M16.10_down	TBD	62	Sept1, Plag1, Crot, Cd244a, Nr2c1, Sfmbt1, Slc41a1, L2hgdh, Spata7, Habp4, Rad17, Mipep, Acy1, Guca1b, Cacna1h, Telo2, Bnip1, Gpam, Pcyt2, Nmt2, Pter, Olfm1, Ak2, Ddx51, Asns, Crtap, Pkd1, Rims3, Ccs, Lars2, Nat14, Zfp113, Ppp1r3f, Pacsin1, Dtx3, Smc1a, Hps4, Wdr74, Sarm1, Zfp981, Zfp105, Zfp980, Med9, Erbb2, Zfp534, Alms1, Zfp985, Zfp979, Zfp600, Zfp987, Zfp991, Rex2, Zfp992, Armcx5, Il11ra2, Gm13305, Il11ra1, Pms2, Zfp984, Gm13212, Il11ra2, Pms2, Eid3	spleen
M16.100	-0.0708056	0.315439	-0.224467	0.823241	0.000819476	0.020699	0.0395902	0.968566	0.00129107	0.0246711	0.0523314	0.958458	0.00211055	0.0135983	0.155207	0.877502	0.947816	0.989073	0.98303	0.913741	up	M16.100_up	TBD	10	Eps15l1, Fos, Qpct, Cant1, Ogfrl1, Gca, Dhrs9, Gtdc1, Fam91a1, Lyn	spleen
M16.101	0.0272385	0.226691	0.120157	0.904805	0.0248244	0.0148754	1.66882	0.100941	-0.0107051	0.0177299	-0.603786	0.548514	0.0141193	0.00897231	1.57365	0.124081	0.958071	0.712642	0.760578	0.239933	up	M16.101_up	TBD	12	Lsp1, Cflar, Csf3r, Fnip1, Arhgap26, Elf2, Rapgefl1, Slc43a2, Ptp4a3, Hist2h2aa2, Hist2h2aa1, Ncf4	spleen
M16.102	0.0588355	0.271128	0.217003	0.829024	0.013279	0.0177913	0.746375	0.458678	-0.0345911	0.0212054	-1.63124	0.108659	-0.0213121	0.0128599	-1.65726	0.105924	0.947816	0.909626	0.364178	0.213451	down	M16.102_down	TBD	13	Tfeb, Cbs, Pld1, Tmem144, Camkk2, Tnni2, Vps8, Tmem45b, Tdrd9, Ndst1, Zfp516, Nlrp12, Cmtm4	spleen
M16.103	-0.338343	0.287382	-1.17733	0.244228	-0.00931594	0.0188579	-0.494008	0.623304	0.0512237	0.0224767	2.27897	0.0266469	0.0419078	0.0133793	3.1323	0.00338359	0.762699	0.964562	0.198729	0.0155118	up	M16.103_up	TBD	15	Rab5b, Psmd2, Lrrc8a, E2f4, Sod1, Rab1b, Fam89b, Eif3j1, Dhx29, Tbc1d10b, Eif3j2, Ftl1, Rab4b, Cope, Ftl1-ps2	spleen
M16.105	-0.0222342	0.239678	-0.0927673	0.926432	-0.0181923	0.0157275	-1.15672	0.252479	0.0387157	0.0187456	2.06532	0.0437066	0.0205234	0.010648	1.92744	0.0616288	0.967546	0.785499	0.233764	0.146007	up	M16.105_up	TBD	13	Smarcb1, Mapk9, Sucla2, Rabl3, Ddx59, Ddx54, Dmwd, Il2rg, Tm2d2, Scarb1, Mrpl12, Vrk2, Zbtb2	spleen
M16.106	0.341893	0.204618	1.67089	0.100531	0.00747274	0.0134269	0.556548	0.580135	0.0207672	0.0160036	1.29766	0.19992	0.0282399	0.00972147	2.9049	0.00616632	0.622841	0.939394	0.48431	0.0265452	up	M16.106_up	TBD	11	Mid2, Syngr1, Celsr3, Ppp2r2b, Msc, Thumpd3, Iqcg, Abt1, Ppm1k, Slamf7, Tmco4	spleen
M16.108	-0.073026	0.308751	-0.236521	0.813923	0.0242126	0.0202601	1.19509	0.237276	0.00429482	0.024148	0.177855	0.859503	0.0285074	0.0131935	2.16071	0.0372631	0.947816	0.785499	0.946358	0.0981634	up	M16.108_up	TBD	10	Lrrk1, Sash1, Rhobtb3, Asrgl1, Pi4k2a, Fmo5, Sepsecs, Clec4b1, Nphp4, Mgat3	spleen
M16.11	-0.211171	0.147841	-1.42837	0.158945	-0.00408073	0.00970126	-0.420639	0.675688	0.0281781	0.0115629	2.43694	0.0181379	0.0240974	0.00667648	3.6093	0.000903831	0.728668	0.964562	0.195811	0.00540767	up	M16.11_up	Protein synthesis	55	Def8, Tm9sf1, Ranbp2, Man1a2, Gosr1, Psen2, Glrx2, Trim37, Map7, Vps13d, Cbll1, Sel1l, Traf3, Klc1, Angpt1, Setd4, Donson, Rps6ka2, Sil1, Ankhd1, Creb1, Inpp4a, Pou2f1, Pdss1, Rtf1, Aurka, Serpini1, Gpsm2, Hax1, H6pd, Rchy1, Clec4b1, Slc25a14, Nono, Trak1, Triobp, Tmub2, Plekhj1, Bbs10, Neto2, Spry1, Azin1, Dido1, Sccpdh, Ankrd6, Gpr34, Rsc1a1, Zfyve1, Scml4, Spata2, Phactr1, Zfp647, Exoc5, Impad1, Eif2s2	spleen
M16.110	-0.253275	0.240669	-1.05238	0.297312	0.00759489	0.0157926	0.480915	0.63252	-0.0405124	0.0188231	-2.15227	0.0358638	-0.0329175	0.01123	-2.93121	0.0057588	0.789107	0.964562	0.214575	0.025097	down	M16.110_down	TBD	10	Ppfibp1, Parvb, Atp6v1g2, Itga6, Nol9, Vamp1, Zmat1, Pom121, Qk, Pde7a	spleen
M16.12	-0.083319	0.190788	-0.43671	0.664063	3.91242e-05	0.0125194	0.00312508	0.997518	-0.00147037	0.0149219	-0.0985378	0.92187	-0.00143125	0.00912039	-0.156928	0.876155	0.912118	0.997518	0.971403	0.913741	down	M16.12_down	B cells	60	Pxmp4, Dll1, Brca1, Nedd9, Ube2e1, Cab39l, Akap11, Amacr, Son, Slc38a1, Clic5, Lbh, Txnl4a, Ms4a2, Ints4, Glb1l, Sept2, Fcgr2b, Il2ra, Rap1gds1, Pdlim5, Nfx1, Cc2d1b, Ccnl2, Pot1a, Xrn1, Xpot, Rab24, Exoc1, Tmtc3, Galnt6, Vps13b, Cd84, Stau1, Zfp292, Phtf2, Bcor, Gtpbp10, S100pbp, Rpl37, Sgtb, Phf11a, Lig4, Zfp623, Usp42, Actn2, Lins1, Sh3bp2, Txnl4a, Cep170, Ankdd1a, Pex26, Phf11d, Cep152, Usp9y, Srp54a, Arrdc3, Phf11c, Phf11b, Srp54b	spleen
M16.13	0.13086	0.121499	1.07704	0.286249	-0.000512922	0.00797274	-0.0643345	0.948941	0.00253689	0.00950269	0.266966	0.790512	0.00202397	0.00517618	0.391016	0.698028	0.789107	0.989073	0.900164	0.777299	up	M16.13_up	Protein modification	56	Dbt, Bcl11a, Top1mt, Tubb6, Gstm5, Gosr1, Mocs2, Nkap, Cntnap1, Reps1, Mettl2, Slc39a14, Pabpc1, Btg3, Cbr3, March5, Msh2, Psmb8, Minpp1, Smc3, Pcgf6, Afap1l2, Mrpl30, Ormdl1, Casp6, Coro2a, Anxa4, Mrpl19, Tmcc1, Erc1, Psmd10, Rpsa, Rasgrp2, Socs5, Prkci, Zc3h7a, Camk4, Ascc3, Fam102a, Nup43, Ift88, Gemin8, Tspyl2, Leo1, Klhl14, Rpl37a, Tshz2, Pls1, Bzw1, Camk2d, R3hdm1, Rbbp4, Tcp1, Ptrh2, Fam122a, Znhit2	spleen
M16.14	0.188946	0.214039	0.882765	0.381276	0.026748	0.0140451	1.90443	0.0621865	-0.022287	0.0167403	-1.33133	0.188673	0.00446102	0.00940653	0.474248	0.63811	0.790086	0.644678	0.479148	0.740964	up	M16.14_up	TBD	64	Rmnd5b, Zfp276, Gtf2h4, Naglu, Ppard, Ipo4, Timm44, Abcf3, Kifc2, Plcd1, Vac14, Cad, Gata2, Ptgds, Med24, Sart3, Ppp1r12c, Cyb561, Slc29a3, Adck1, Mpp5, Csnk1e, Maged2, Atrip, Smad7, Tmem9, Tbx19, Inpp5e, Uap1l1, Arrdc1, Fahd2a, Snta1, Pigo, Slc4a2, Pex14, Rhof, Aacs, Ephb6, Camk1, Mecp2, Abhd12, Hyou1, Hmg20a, Atxn2l, Vav3, G6pc3, Vat1, Mbd3, Cd99l2, Atp13a2, Amdhd2, Edc3, Cables2, Pomt1, Bmf, Ltbp4, Sgsm3, Zfp513, Atxn7l2, Fam78a, Clip2, B3gat3, Capn3, Fam78a	spleen
M16.15	-0.203614	0.144667	-1.40747	0.165019	-0.00931406	0.00949298	-0.981153	0.330893	0.0205301	0.0113147	1.81447	0.0751615	0.0112161	0.00671106	1.67128	0.103104	0.736785	0.817486	0.304004	0.211603	up	M16.15_up	Cell death	51	Mapk13, Khsrp, Slc25a22, Btbd11, Nin, Mta1, Mtx3, Bin3, Son, Rnf138, Fyco1, Polr3a, Hadha, Paqr8, Casp8, Fcgr2b, Gne, Btf3l4, Eif4g3, Paics, Klhl8, Sumf1, Mfge8, Fndc3a, Rfwd3, Fancd2, Gch1, Cpeb2, C3ar1, Cmtm8, Ssr2, Tsen2, Mybph, Ppp2r3a, Setx, C2cd2, Cdk5r1, Heatr1, Adam17, Tprkb, Txk, Stam2, Irak2, Hipk2, Hvcn1, Hist1h4b, Amy2a5, Amy2a3, Amy2a2, Amy2a4, Btf3l4	spleen
M16.16	0.0496592	0.164073	0.302666	0.763307	0.0157619	0.0107664	1.46399	0.148994	-0.0221871	0.0128324	-1.72899	0.0895247	-0.00642527	0.0075427	-0.851853	0.399776	0.947816	0.763111	0.339817	0.532532	down	M16.16_down	TBD	50	Comt, Sh2b2, Mgst1, Fads1, Elmo3, Crk, Chd3, Lsp1, Dnase1l1, Rufy2, Sdc1, Dlg4, Gtf2a1, Lats2, Pak2, Tnfrsf12a, Vegfa, Epas1, Ptprj, Usp33, Psmd13, Bach1, Fam20c, Tfpi, Prrg4, Hipk3, Mapk8ip1, Epb41l4b, Casp9, Slc37a3, Frmd4b, Gins4, Necab2, Alas1, Sos2, Ube2r2, Gtdc1, Nfkbid, Stap2, Trim41, Ptpre, Arl15, Stk40, Arrdc4, Slc16a5, Ccr2, Ece1, Serpinb2, Thbd, Ccdc47	spleen
M16.17	0.105643	0.11498	0.918801	0.362286	0.00425423	0.00754492	0.563854	0.575188	-0.0113012	0.00899278	-1.2567	0.21427	-0.00704702	0.00519071	-1.35762	0.182807	0.790086	0.939394	0.494362	0.313256	down	M16.17_down	Gene transcription	48	Hoxb6, Ddr1, Adamts4, Ubc, Fxyd5, Stx5a, Dedd, Surf2, Cpm, Rgs6, Eif5, Auh, Trio, Phf1, Pdgfa, Sf3b1, Zfand2b, Lypd1, Olfm1, Stmn2, Efna4, Abcd3, Afap1, St5, Piga, Irf2, Fez1, Calml4, Armc8, Slc25a20, Bmp2k, Dnaic2, Trim13, Cc2d1a, Arid5a, Ppfia1, Higd1a, Prr3, Tcta, Mbp, Rnf214, Zfp473, Irf2bp2, Rab4b, Htra2, Hist2h2be, Csnk2a1, Arpc4	spleen
M16.18	-0.0577711	0.126036	-0.458368	0.648527	0.00680028	0.00827045	0.822238	0.414557	0.00334726	0.00985753	0.339563	0.735503	0.0101475	0.00571038	1.77703	0.083785	0.908453	0.881467	0.87125	0.181448	up	M16.18_up	TBD	42	Snrpd1, Tbccd1, Git1, Ahi1, Nrcam, Ftsj3, Kif21a, Slc12a2, Coro1b, Slc29a2, Ptdss2, Ppil3, Efna1, Extl2, Cyp2u1, Gpatch4, Tnc, Dock7, Per3, Ercc2, Disp1, Nr3c2, Cd3d, Wdr5b, Zfp418, Gna11, Bbs9, Dchs1, Taf6, Slc20a2, Rtkn2, Plcl1, Mpp6, Zfp280d, Tox, Tmtc4, Rgmb, Sall2, Tceal1, Gpr55, Serpinh1, Nanos1	spleen
M16.19	-0.199489	0.143753	-1.38772	0.170923	-0.0132546	0.00943303	-1.40513	0.165709	0.0033439	0.0112432	0.297415	0.767291	-0.00991074	0.0061705	-1.60615	0.116744	0.736785	0.785499	0.890021	0.230227	down	M16.19_down	TBD	39	Fgf23, Icam4, Agpat3, Ncan, Smpd4, Fsd1, Rnf187, Nr1d1, Ap4s1, Adcy2, Rgr, Rhpn1, Larp4, Megf10, Steap3, Srgap2, Suv39h2, Fibcd1, Adam15, Zbtb7b, Dmrtb1, Epha8, Epb41, Slc30a3, Dpysl5, Sdsl, Cmtm3, Yipf2, Flcn, Farp2, Nrip3, Mbnl3, Ss18, Phf2, Clec14a, Arl4a, Cdc42ep1, Kcmf1, Ap2a1	spleen
M16.2	-0.338293	0.0738068	-4.5835	2.74564e-05	-0.000374825	0.00484317	-0.0773925	0.938597	0.0269553	0.00577256	4.66956	2.04001e-05	0.0265805	0.00336879	7.89022	1.91231e-09	0.00969212	0.989073	0.00272157	6.75046e-07	up	M16.2_up	Protein synthesis	123	Stk38l, Supt6, Epdr1, Stk11, Gys1, Ampd3, Snai3, Pole, Zmat5, Nit1, Galns, Slc25a13, Sirt2, Arnt, Rab11fip4, Serinc3, Kpna2, Mtrf1l, Pcbd1, Nfyb, Glyctk, Ube2b, Srebf1, Prkar1a, Adi1, Klf11, Sap30bp, Trappc6b, Slc25a29, Agtpbp1, Btd, Dph3, Sap18, Laptm4b, Rrm2b, Usp25, Samsn1, Itsn1, Frs3, Trip6, Rsph3b, Rock1, Spire1, Smad2, Tjp2, Papss2, Nfkb2, Rabgef1, Pip4k2c, Slco3a1, Zfp282, Rnpepl1, Slc35f5, Rgl1, Soat1, Hnmt, Ext2, Pdgfc, Adam15, Bnipl, Nbn, Tnfrsf8, Slc4a1ap, Snx8, Ephb4, Luc7l2, Slc6a12, Stard8, Flna, Sin3b, Txnl4b, Dctn1, Dync1li1, Nudt16, Abcc10, Pik3c3, Sfxn5, Zfp446, Ttyh2, Dapk3, Dok3, Tk2, Bcorl1, Clic4, Slc30a1, Ppfia1, Phf12, Rnf146, Tbc1d25, Abhd2, Asb6, Polr2j, Tmem51, Abhd4, Map6d1, Sntb2, Ptpre, Arhgef11, Fam89a, Cep164, Cyb5d1, Kcnk6, Golph3l, Rlf, Rictor, Slc39a8, Klhl18, Zfp580, Ces1d, Nrm, Taok2, Sap18b, Lilrb4a, Mapk1, Psrc1, Top1, Slc25a16, Phf20l1, Rsph3a, Cdkn2b, Rps6kc1, Lilr4b, Lilrb4a	spleen
M16.20	0.15047	0.124172	1.21178	0.230873	0.00436297	0.00814814	0.535456	0.594533	-0.0228134	0.00971175	-2.34905	0.0225102	-0.0184504	0.00571398	-3.22899	0.00260556	0.750186	0.949639	0.198729	0.0127745	down	M16.20_down	TBD	27	Tfap4, Pdzd11, Zwint, Chrna2, Rtn3, Padi1, Inpp5a, Hcn3, Ash1l, Scp2, Ncdn, Arl6ip4, Osbpl3, Prickle2, Art4, Il17rc, Slc16a2, Hdlbp, Nfkbiz, Sp6, Znrf3, Mustn1, Ppp2r3a, Plcb1, Nlgn2, Serpinb7, Atf7	spleen
M16.21	-0.0900795	0.162713	-0.55361	0.582131	-0.00995535	0.0106771	-0.932398	0.355281	-0.032243	0.0127261	-2.53362	0.0142243	-0.0421984	0.00752228	-5.60979	2.12055e-06	0.885006	0.8336	0.173145	7.48554e-05	down	M16.21_down	TBD	39	Grasp, Icosl, Ugp2, Chtf18, Tube1, Herc4, Rufy2, Nr1d2, Slc4a8, Vapa, Pcyox1l, Slc23a3, Mastl, Sass6, Gigyf1, Rbbp6, Taf1, Neil1, Mpi, Atxn2l, Igsf9b, Ccdc15, Dcbld2, Dna2, Dmxl1, Prr3, Zfp335, Ift88, Zfp598, Nfrkb, Dpy19l4, Fancb, Sec31b, Wdr86, H2afj, Syne2, Cenpj, Numa1, Samd1	spleen
M16.22	0.0565117	0.182496	0.309659	0.758012	0.0206458	0.0119753	1.72403	0.0904234	-0.00755894	0.0142734	-0.529583	0.598571	0.0130869	0.00749747	1.74551	0.0891971	0.947816	0.690222	0.788417	0.190828	up	M16.22_up	TBD	43	Usp32, Igf1r, Pcolce2, Tmcc3, Kremen1, Upp1, Cxcl14, Myo10, Bcl6, Ivns1abp, Strn, Mettl7b, Hipk3, Atp9a, Padi2, Smarcd3, Clec5a, Vasp, Il4ra, Adam9, Hpgd, Rab27a, Acsl3, Upb1, Mast4, Wdr38, Ntng2, Slc26a8, Pnrc1, Lat2, Pgm5, Tom1, Disc1, Wdfy3, Tor1aip2, Socs3, Slc25a40, Tmem119, Sertad3, Kif1b, Trp53i11, Serpinb10, Tmem185b	spleen
M16.23	-0.0602517	0.114994	-0.523956	0.602453	0.000740709	0.00754584	0.0981613	0.922168	0.0196341	0.00899387	2.18305	0.0333987	0.0203748	0.00498397	4.08807	0.000224808	0.899307	0.98376	0.206837	0.0020348	up	M16.23_up	Cell cycle	48	Tchp, Map2k7, Nr2c2, Med22, Foxred2, Psmd11, Mpdu1, Isyna1, Hint3, Papolg, Gh, Gcnt2, Sptlc1, Pinx1, Adck5, Flywch2, Pggt1b, Pias2, Paip1, Tspan17, Ikzf2, Dnpep, Polr3f, Tnfsf8, Smu1, Exoc4, Fkbp4, Rps4x, Gpm6a, Gins3, Neo1, Chst2, Egr3, Zfp113, Bmf, Vps41, Fzd1, Trim39, Zswim3, Arid4a, Ccdc126, Kcnn4, Ccdc18, Alg11, Sfxn4, Eif1ax, Csnk1g3, Apoo	spleen
M16.24	-0.0945743	0.144696	-0.653609	0.516137	0.00087332	0.00949485	0.0919782	0.927056	-0.00923214	0.0113169	-0.815784	0.418208	-0.00835882	0.00663175	-1.26043	0.215407	0.842748	0.985695	0.665949	0.351213	down	M16.24_down	T cells	54	Lcp2, Ruvbl2, Qrich1, Pou2f2, Taz, Rel, Zc3h14, Gpr132, Capn7, St6gal1, Gart, Satb1, Epc1, Mbd2, Mbd1, Cyp27a1, Ndufa10, Caprin1, Cd82, Kif3b, Hps3, Fxr1, Ubap2, Wasf2, Ezh2, Ruvbl1, Caprin2, Hapln3, Sh2b1, Mbtps1, Atp2c1, Clasp2, Pja1, Cog3, Galt, Mrpl47, Wdr20, Gstm2, Tpp2, Mpeg1, Maml1, Mafg, Cd8b1, Ptrh1, Mia3, Pkn1, Sh2d3c, Ppp2r5d, Ptp4a3, Utp14a, Rbm15b, Itpa, Zfx, Bin2	spleen
M16.25	-0.392589	0.212915	-1.84388	0.0706902	-0.00500047	0.0139714	-0.357908	0.721807	0.00235125	0.0166525	0.141195	0.888241	-0.00264922	0.0105039	-0.252214	0.802272	0.561034	0.964562	0.947278	0.858188	down	M16.25_down	TBD	47	Tle1, Atad1, Slc35c2, Med23, Asb3, Prpf8, Acly, Map3k14, Spin1, Zcchc9, Smn1, Chd1, Fgd2, Prepl, Vps52, Rbbp5, Xpr1, Scyl3, Odf2, Camsap1, Caprin1, Mbnl1, Aptx, Snapc3, Rnf34, Ints1, Casp2, Rbm10, Hccs, Rora, Arid2, Tbcd, Smarcal1, Nt5dc1, Inpp5f, Usp48, Rsbn1, Pofut1, Zfp654, Pdik1l, E2f6, Eif4b, Zc3h4, Pwwp2b, Clk2, Mphosph8, Ube2d2a	spleen
M16.26	0.243943	0.203612	1.19808	0.236118	-0.000282206	0.0133609	-0.0211217	0.983226	0.0241689	0.0159249	1.51768	0.134928	0.0238867	0.00974992	2.44993	0.0191408	0.750898	0.992859	0.398993	0.0602101	up	M16.26_up	TBD	54	Clec10a, Bcap31, Mthfd2, Pard6a, Ubc, Pfn1, Mdh2, Cdc37, Hsp90b1, Acaca, Amz2, Ern1, Gdi2, Pdlim7, Sorbs3, Thap7, Pdia5, Paqr4, Ndc80, Zfpl1, Zdhhc3, Tatdn3, Phf19, Dnaja1, Hmgcl, Mad2l2, Ssu72, Acox3, Nfkbib, Elf4, Ap1s2, Erlin2, Vps37a, Pgls, Csk, Ctsh, Cmtm7, Cdv3, Ccnd3, Arl6ip5, Mospd3, Degs1, Mgl2, Atf4, Fam89a, Preb, Cdca4, Cfl1, Setd3, Sdhc, Nsmce2, Slc9a6, Pgk1, Aurkaip1	spleen
M16.27	-0.146248	0.13171	-1.11038	0.271757	-0.00289345	0.00864274	-0.334784	0.739085	0.0230666	0.0103013	2.2392	0.0292837	0.0201732	0.00632077	3.19157	0.00288403	0.789107	0.964562	0.198729	0.0139461	up	M16.27_up	TBD	53	S100a4, Eif4g2, Kit, Pknox1, Wdfy2, Lta4h, H2afy, Sgpl1, Fbxw11, Rab37, Atg3, Gtf2e1, Lpin2, Cdh2, Fcnb, Sec16a, Pkp4, Jtb, Pigo, Plekhm2, Add1, Cul4a, Mpzl2, Dnajc13, P2ry2, Ttll4, Atp7a, Ssh3, Unc13a, Fbxw2, Hyal3, Cox6b1, Paqr7, Lasp1, Chmp4b, Rragb, Btbd7, Tmem11, Scand1, Arf3, Gimap4, Klf2, S100a9, Sphk1, Stk24, Ap3s2, Trerf1, Ubr4, Ttc9c, Zhx2, Klf12, Eif4ebp3, Purb	spleen
M16.28	-0.128994	0.183663	-0.70234	0.485484	-0.00408646	0.0120519	-0.339071	0.735871	-0.0139243	0.0143647	-0.969346	0.336694	-0.0180108	0.00861556	-2.09049	0.0435007	0.831921	0.964562	0.603315	0.110367	down	M16.28_down	TBD	33	St3gal1, Kctd5, Helb, Lig3, Sec23a, Ggps1, Pcbd2, Il6st, Akap11, Rabl2, Ddb1, Btbd1, Cbx2, Mrrf, Phospho2, Nr2f2, Nfatc2ip, Atrx, Gpm6b, Strc, Adra2a, Ppp1r16a, Cog5, Phkb, Dido1, Zmym5, Zbtb39, Prrt2, Zfp286, Pilrb2, Pilrb1, Trappc2, Lhfpl3	spleen
M16.29	-0.0017918	0.159339	-0.0112452	0.991069	0.0105256	0.0104558	1.00668	0.31858	-0.0191806	0.0124622	-1.5391	0.12962	-0.00865497	0.00745664	-1.16071	0.253195	0.996716	0.807751	0.391077	0.390297	down	M16.29_down	TBD	37	Hltf, Cdkal1, Ankrd26, Echdc1, Mccc2, Mettl6, Parg, Trim35, Nus1, Abcc1, Lbh, Map4k3, Tnrc6c, Opn3, Casp6, Stmn1, Fam76a, Gatc, Cdk8, Gfpt1, Zfp300, Ppp2r1b, Pkd2, Thyn1, Fignl1, Armc10, Dusp10, Galnt12, Bcor, Zbtb38, N6amt1, Pigw, Camk2d, Slain1, Mdn1, Lin9, Lrrc40	spleen
M16.3	0.273869	0.102539	2.67087	0.00997687	0.00674849	0.00672859	1.00296	0.320355	-0.0103561	0.00801979	-1.29131	0.202096	-0.00360757	0.00400037	-0.901809	0.372992	0.27091	0.807751	0.485305	0.504468	down	M16.3_down	T cells	92	Tbrg4, Lck, Rin2, Cd3g, Snf8, Dus3l, Nipsnap3b, Rnf5, Aph1a, Derl2, Gipc1, Dusp6, Map7, Prmt2, Trib2, Mrpl38, Nme2, Coq6, Cln5, Ypel1, Pigx, Hdhd2, Sigirr, Tmem80, Terf1, Itm2c, Slc45a3, Pik3c2b, Dclre1c, St6galnac6, Itga4, Hdc, Rnpc3, Casp6, Ccnc, Dyrk2, Ppie, Tnfrsf4, Rgs12, Swap70, Rbmx2, Dynlt3, Tktl1, Rasa3, Zfp330, Smarca5, Slc7a6, Tspan3, Atr, Nt5e, Mst1, Atp1a1, Lrrc14, Ankmy1, Sec22a, Daam1, Dusp5, Oma1, March1, Matr3, Bri3bp, Acd, Fig4, S100pbp, Elovl6, Commd10, Gchfr, Tapt1, Akap10, Lix1l, Sept6, Rab11fip5, Xrcc1, Zfp212, Cd8a, Tmem62, Zfp869, Colq, Ptp4a3, Zfp266, Cd300lb, Ccdc102a, Prpf38a, Hes6, Pick1, Hist1h2br, Hist1h2bq, Nr2c2ap, Tia1, Ccdc58, Cpt1b, Tarbp1	spleen
M16.30	0.262593	0.128371	2.04558	0.0456815	-0.0164573	0.00842362	-1.95371	0.0559238	0.00481349	0.0100401	0.479427	0.633571	-0.0116438	0.0053036	-2.19546	0.03448	0.460731	0.644678	0.810328	0.0950895	down	M16.30_down	Complement	39	Pxmp4, Ccne1, Ranbp2, Nqo1, Tep1, Zbtb32, Cav1, Psen2, Prr11, Mthfd1, Itih4, C2, Ctla4, Pdcd1, Bpnt1, Galk2, Mcm8, Rnf34, Pgam5, Ezh2, Il15, Stoml1, Trim69, Rfc3, C1qb, Gch1, Nme1, Alg1, Trim14, Gpr82, Mcat, Uba2, Cpsf6, Timd4, Trim12c, Trim5, Ica1, Eid1, Edaradd	spleen
M16.31	-0.0993081	0.118279	-0.83961	0.404829	-0.00822943	0.00776141	-1.0603	0.293728	0.00278332	0.00925081	0.300873	0.764667	-0.00544611	0.00522515	-1.04229	0.304041	0.800989	0.785499	0.890021	0.443235	down	M16.31_down	TBD	42	Heatr6, Lman2l, Plag1, Trap1, Slc5a6, Hps5, Dnajb12, Elac2, Fst, Mtrf1, Racgap1, Srgap2, Strbp, Lin7c, Ext2, Nasp, Lrrc41, Mrto4, Vps33a, Dtx1, Eed, Il21r, Syap1, Dcps, Zwilch, Lrrc58, Tmem97, Pak1ip1, Plcl2, Tbc1d13, Zfp3, Pwwp2a, Mrpl35, Cstf2t, Arhgap24, Bcl2, Map2k5, Lmnb2, Tnfrsf13c, Csde1, Sars2, Mrto4-ps1	spleen
M16.32	0.0428565	0.284568	0.150602	0.880851	-0.0200609	0.0186732	-1.07431	0.28746	0.0182533	0.0222566	0.820131	0.415747	-0.00180754	0.0126525	-0.142861	0.887175	0.955144	0.785499	0.665949	0.916504	down	M16.32_down	TBD	41	Dazap2, Snapin, Arpc2, Apip, Slc25a11, Gtf3a, Asf1a, Rtn4, Klhdc2, Slc35a5, Rps6kb2, Hells, Ube2t, Ube2e3, Lrrc57, Fabp5, Kpna4, Ccdc28b, Cdca8, Cenpa, Actb, Bcl7b, Ezh2, Etnk1, Zdhhc13, Tmem9b, Timm17b, Psmb10, Nup37, Slc30a1, Tmem33, Spsb2, Ikzf5, Tbca, Zmpste24, Otud1, Hjurp, Slc39a8, Ldha, Vkorc1l1, Atg4a	spleen
M16.33	0.0286695	0.233412	0.122828	0.902699	0.0105649	0.0153164	0.689781	0.493286	-0.0166163	0.0182556	-0.910206	0.366759	-0.00605138	0.010894	-0.555478	0.581911	0.958071	0.928044	0.625439	0.69862	down	M16.33_down	TBD	17	Hip1r, Etv3, H13, Dnmt3a, Rnf19a, Asl, Zfp326, Heatr3, Ucp3, Dhx57, Htra4, Prdm1, Pogz, Zfp84, Max, Kif27, Zfp563	spleen
M16.34	-0.48764	0.231866	-2.10311	0.0401315	-0.028553	0.015215	-1.87664	0.0659758	0.0196734	0.0181347	1.08485	0.282808	-0.00887955	0.0103716	-0.856143	0.397429	0.448453	0.646929	0.562546	0.531411	down	M16.34_down	Gene transcription	29	Gna12, Ctse, Akt1s1, Dyrk3, Lims1, Dip2a, Snx15, Pip5k1b, Maoa, Trp53bp2, Syf2, Rhd, Usp12, Ank1, Kank2, Flcn, Dennd1a, Tgm2, Ankrd9, Bpgm, Gjc2, Sox6, Hbb-bh1, Tspan7, Slc14a1, Myl4, Msi2, Trim10, St6galnac4	spleen
M16.35	0.0764744	0.117844	0.648947	0.519123	0.000324596	0.00773286	0.0419762	0.966673	-0.000575165	0.00921678	-0.0624042	0.950471	-0.00025057	0.00533904	-0.0469316	0.96282	0.842748	0.989073	0.98303	0.971073	down	M16.35_down	TBD	31	Csnk1g2, Snx6, Afmid, Ednrb, Slc23a1, Gabbr1, Csnk1a1, Banp, Ctdsp1, Atp2b4, Usf1, Ppid, Tes, Slc6a13, Zdhhc13, Mef2a, Psma1, Tead2, Tmem159, Gripap1, Taf1, Amfr, Mtmr2, Cog5, Rnf13, Dna2, Smpd1, Adam17, Nol10, Lyz1, Lyz2	spleen
M16.36	-0.145083	0.163738	-0.886064	0.379512	0.0149357	0.0107444	1.39009	0.170206	0.00235402	0.0128063	0.183818	0.854845	0.0172897	0.00783162	2.20768	0.0335456	0.790086	0.785499	0.946358	0.0939809	up	M16.36_up	Gene transcription	38	Zfp184, Rmnd1, Ptprk, Rtn4, Nrcam, Mmp28, Tmem107, Fkbp3, Aldh6a1, Arsk, Glt8d1, Ebag9, Prkdc, Dync2li1, Lims2, Dpysl4, Dnajc10, Ell3, Fbln7, Xrn2, Adh5, Chek2, Sspn, Ogg1, Rab30, Bckdhb, Kank1, Zfp551, Pphln1, Snx25, Lrrc56, Opa3, Cnn3, Zfp14, Taf4b, 9330182L06Rik, Cd302, Zfp566	spleen
M16.37	-0.131107	0.148172	-0.884833	0.38017	-0.00205781	0.00972295	-0.211645	0.833181	2.28887e-05	0.0115888	0.00197508	0.998431	-0.00203492	0.00644482	-0.315745	0.75397	0.790086	0.972657	0.998522	0.816416	down	M16.37_down	TBD	32	Hyal2, Apaf1, Grb10, Slc25a29, Pdlim7, Tcf7l2, Col7a1, Sec61a2, Pfkfb2, Abca2, Bcat1, Cyfip1, St14, Ccdc17, Hook3, Bag4, Daam2, Paqr6, Pgm5, Thrap3, Cd177, St6galnac3, Traf7, Kcmf1, Mpp7, Ctrc, Serpina1a, Serpina1d, Serpina1b, Serpina1e, Serpina1c, Ier5l	spleen
M16.38	0.0294667	0.178905	0.164706	0.86979	-0.00369216	0.0117397	-0.314503	0.754351	-0.00869776	0.0139925	-0.621603	0.536818	-0.0123899	0.00804686	-1.53972	0.132138	0.955144	0.964562	0.760578	0.250777	down	M16.38_down	TBD	18	Adam28, Hbs1l, Taf15, Ankfy1, Myh3, Gosr2, Eif5, Edn1, Trmu, Fam118a, Cln8, Ralgps2, Ppargc1b, Bdp1, Ttn, Sirt5, Sfmbt2, Slc5a3	spleen
M16.39	0.180737	0.194492	0.929276	0.356881	0.00768372	0.0127625	0.602057	0.549656	-0.00532386	0.0152115	-0.349988	0.727709	0.00235986	0.00898137	0.262751	0.7942	0.790086	0.939394	0.868602	0.852136	up	M16.39_up	TBD	28	Serpinf1, Zfp512b, Prpf6, Matk, Sgta, Kbtbd4, Ncaph2, Slc3a2, Celsr1, Dok2, Btnl2, Ccdc51, Phyh, Dpp7, Pdgfra, Psmd9, Kctd15, Stag3, Arfrp1, Zdhhc1, Dusp26, Ppp2r2d, Hexim2, Dlgap2, Pygo2, Spryd4, Fiz1, Zxdb	spleen
M16.4	-0.00354931	0.131418	-0.0270078	0.978553	-0.0058209	0.00862359	-0.674997	0.502558	0.000678474	0.0102784	0.0660094	0.947614	-0.00514242	0.00597236	-0.861037	0.394763	0.995473	0.928044	0.98303	0.529854	down	M16.4_down	TBD	85	Il12rb1, Tiam1, Ercc1, Fancl, Chn2, Rab23, Rad51c, Pdcl, Cluap1, Actr8, Tube1, Pex7, Socs2, Pcbd1, Hspa4, Txndc15, Fastkd3, Ptcd2, Slc4a7, Nr1d2, Tdrd3, Pibf1, Gpr180, Fbxo32, Atad2, Zhx1, Gtpbp8, Synj2, Tnfrsf25, Gpam, Pcgf6, Aspscr1, Dock9, Fastkd2, Osgepl1, Cenpl, Nup35, Ivd, Zgpat, Mtfr1, Dnajc19, Fubp1, Lrp8, Rfc1, Gtf2h3, Diablo, Fam3c, Trim24, Xylt1, Ears2, Cask, Rbm3-ps, Rbm3, Rbm41, Slc10a7, Fbxo22, Snapc5, Faim, Nme6, Ryk, Usp37, Ythdc2, Lrrc20, Bbs7, Bri3bp, Tbce, Mcph1, Agmat, Wdr43, Zfp236, Hnrnpf, Ammecr1, Cep68, Dnajc21, Serpinb9, Zfp235, Thnsl1, Armcx3, Tigd2, Immp2l, Zfp426, Alg11, Ccnyl1, Taf1a, Rnf8, Zfp963	spleen
M16.40	0.212166	0.1642	1.29212	0.20182	0.00440433	0.0107748	0.408764	0.68433	0.0209826	0.0128424	1.63385	0.108107	0.0253869	0.00785758	3.23089	0.00259219	0.750186	0.964562	0.364178	0.0127745	up	M16.40_up	Monocytes	31	Capns1, Actn1, Ncf1, Cd68, Plek, Tnip1, Arhgef3, Sla, Grina, Iscu, Optn, Ldhb, Cd37, Ucp2, Ccl5, Ndufa3, Rpl10a, Ninj1, Prdm1, Fgl2, Gimap7, Pofut1, Foxo3, Sorl1, Cd14, Eif3k, Eef1d, Tmem154, Gapdh, Alox5ap, Igll1	spleen
M16.41	-0.00349303	0.212187	-0.016462	0.986926	0.00486715	0.0139236	0.34956	0.728028	0.0385238	0.0165956	2.32133	0.0240723	0.043391	0.00981853	4.41929	8.33975e-05	0.996716	0.964562	0.198729	0.00098131	up	M16.41_up	TBD	30	Oxa1l, Tubb5, Pex5, Tbl2, Snrpb2, Nutf2, Ube2z, Aldoc, Cnot2, Dvl2, Sec11c, Rnf41, Chd1l, Clcn6, Rer1, Atp2a2, Lcmt1, Pqbp1, Rnf126, Znrd1, Rps16, Timm8b, Pomt1, Lemd2, Cirbp, Lrrc8d, Rpl37a, Tceal8, Tyw1, Tmem185a	spleen
M16.42	-0.319164	0.186193	-1.71415	0.0922356	-0.0116885	0.0122179	-0.956671	0.342997	0.00877253	0.0145625	0.602405	0.549426	-0.002916	0.0080028	-0.364373	0.717654	0.613296	0.825382	0.760578	0.792216	down	M16.42_down	TBD	32	Rec8, Gnrh1, Prpf4b, Kctd6, Brd1, Dgcr8, Rad9a, Acsl5, Taf5, Abhd6, Aasdhppt, Ndufs1, Bcs1l, Itga6, Gss, Ptpn22, Lias, Diablo, Ahcyl2, Bccip, Taf1c, Ilvbl, Fbxo21, Ctdspl2, Ydjc, Pid1, Zfp526, Zfp654, Lonp2, Crebzf, Lins1, Chd6	spleen
M16.43	0.027634	0.154675	0.178658	0.858875	0.0191986	0.0101497	1.89154	0.0639199	-0.0154191	0.0120974	-1.27458	0.207916	0.00377954	0.00648585	0.582736	0.563606	0.955144	0.644678	0.487373	0.686323	up	M16.43_up	Gene transcription	30	Dyrk1b, Mrpl2, Car11, Itpkc, Atn1, Ap1s1, Rnf135, Spns3, Lgmn, Rps6ka2, Syvn1, Rin1, Sema4g, Tspan4, Eng, Atrn, Gstm4, Cd22, Rps6ka3, Fdx1, Ptpn9, Folr2, Prr7, Sppl2b, Ptpn23, Jmjd4, F11r, Josd2, Gstm2, Dpp3	spleen
M16.44	-0.0269457	0.167409	-0.160957	0.872728	0.013761	0.0109853	1.25267	0.215723	0.0150526	0.0130933	1.14964	0.255358	0.0288136	0.00658147	4.37799	9.44735e-05	0.955144	0.785499	0.539769	0.00104216	up	M16.44_up	Protein synthesis	40	Usp32, Ergic1, Dusp3, Kpna6, Sulf2, Actr10, Samsn1, Csad, Pstpip2, Ptprc, Rbms1, Cybrd1, Sppl2a, Sema4a, Dapp1, Tgfa, Pglyrp1, Abhd5, Mansc1, Fkbp1a, Myo5a, Cisd1, Fam126b, Trem1, Smg7, Ckap4, Clip1, Actn4, Kbtbd11, Ptafr, Chst13, Nfil3, Hist3h2ba, Max, Cd302, Mapk3, Capza1, Clec7a, Churc1, Eif4e3	spleen
M16.45	-0.112936	0.222375	-0.507863	0.613618	-0.0110454	0.0145922	-0.756938	0.452377	-0.020684	0.0173924	-1.18926	0.239542	-0.0317294	0.0105131	-3.01809	0.00458575	0.902094	0.909626	0.518763	0.0204908	down	M16.45_down	TBD	33	Tspan32, Krit1, Nsun5, Ccdc130, Pex1, Exosc10, Sptbn1, Nsd1, Chkb, Aars2, Tcerg1, Nvl, Mllt10, Tex10, Kntc1, Zcchc8, Ilf3, Rora, March3, Tagap, Vav1, Vezt, Prickle1, Tfb1m, Pml, Actr5, Stim2, Zmynd8, Vps13a, Tubgcp6, Tcf4, Zbtb40, Ppp1r3e	spleen
M16.46	-0.0606718	0.146539	-0.414033	0.68049	-0.0147718	0.0096158	-1.5362	0.130329	0.0219322	0.0114611	1.91363	0.0609749	0.00716041	0.00624625	1.14635	0.259009	0.923896	0.763111	0.272878	0.395801	up	M16.46_up	TBD	33	Tom1l2, Sec24b, Nr1h3, Tm9sf1, Armc6, Tsc2, Snrpd3, Rhbdf2, Ccdc43, Lrch3, Psat1, Psmd13, Eef1b2, Nucks1, Lamc1, Ptpra, Dhx35, Lzic, Fam98c, Ctrl, Atg12, Dnajc17, 2700049A03Rik, Rps29, Dhx8, Ccdc32, Cept1, Med26, Jmjd6, Trim12c, Fdps, Trim5, Gtf3c2	spleen
M16.47	0.316133	0.150661	2.09831	0.0405705	0.012308	0.00988628	1.24496	0.218522	-0.0245433	0.0117834	-2.08287	0.0420136	-0.0122353	0.00663669	-1.84358	0.0732647	0.448453	0.785499	0.231731	0.164729	down	M16.47_down	TNF	18	Fuz, Ppif, Scrib, Lama3, Fas, Fam20c, Rab13, Slc7a9, Praf2, Star, Traip, Phka1, Fstl4, Casc1, Osbpl1a, Thra, Il3ra, Rom1	spleen
M16.48	-0.0439676	0.199409	-0.22049	0.826321	0.00370779	0.0130851	0.283359	0.777985	0.00777234	0.0155961	0.498351	0.620261	0.0114801	0.00921063	1.2464	0.220451	0.947816	0.964562	0.804583	0.355339	up	M16.48_up	TBD	14	Ramp2, Rxrg, Rps6kl1, Tgfb3, Lbh, Baiap2, Ccnt2, Klf15, Maz, Casp3, Dixdc1, Noc4l, Mdga1, Dmd	spleen
M16.49	0.0551445	0.235781	0.233881	0.815962	0.0073862	0.0154718	0.477397	0.635006	-0.017083	0.0184408	-0.926368	0.358376	-0.00969682	0.0112406	-0.862657	0.393883	0.947816	0.964562	0.620132	0.529854	down	M16.49_down	Inflammation	32	Prkacb, Nedd1, Galc, Scamp1, Trim23, Slc39a6, Ints4, Pias2, Sf3b1, Mrpl30, Fbxo3, Gpr89, Rwdd3, Recql, Ing4, Ctbp2, Tcea1, P2ry14, Phc3, Gcc2, Zmym5, St8sia4, Zfp654, Ccr2, Clec12a, Mdm4, Lair1, Ccnyl1, Amy2a5, Amy2a3, Amy2a2, Amy2a4	spleen
M16.5	-0.0380907	0.133577	-0.285158	0.776614	-0.0134986	0.00876528	-1.54001	0.129399	0.00453758	0.0104473	0.434329	0.66578	-0.00896101	0.00598412	-1.49747	0.142755	0.947816	0.763111	0.835404	0.266628	down	M16.5_down	TBD	84	Cyp51, Tcirg1, Rmnd5a, Atg4d, Tomm40l, Napa, Ccdc124, Trpm2, Ifrd2, Stx5a, Ager, Mpdu1, Psen1, Bcap29, Pik3r5, Aggf1, Capn7, Ccdc25, Dnajc3, B3gnt5, March5, Ndufv3, Rfx2, Tapbp, Yipf5, Dclre1a, Tac2, Cd151, Adhfe1, Sumo1, Bok, Gfi1b, Agpat2, Eif4e, Bcl10, Nfia, Epb41, Commd8, St7, Cand2, Rtn2, Mettl9, Ccdc22, Hmbs, Ppib, March3, Ccdc88a, Clec1a, Mtmr3, Map4k5, Dennd1a, Kiss1r, Prr5, P2ry12, Kcnh3, Spag1, Vps13b, Ranbp9, Arhgap18, Metrnl, Slco4c1, Tiprl, Zmiz2, Prdm10, Arrdc4, Wdr81, Tmem164, Cxcr6, Spty2d1, Glt1d1, Bzw1, Adam10, Tsnax, Abat, Nhs, Zfp637, Brwd3, Slc24a3, Ecsit, Fgfr1op, Mfhas1, Plekhn1, Tnfsf13, Ms4a4a	spleen
M16.50	0.462621	0.159543	2.89967	0.00539147	0.0132789	0.0104691	1.26839	0.210101	-0.0578144	0.0124781	-4.63325	2.31295e-05	-0.0445355	0.00641708	-6.94015	3.4066e-08	0.190319	0.785499	0.00272157	4.00843e-06	down	M16.50_down	Protein modification	28	Pdzd4, Clec11a, Mvd, Fgfrl1, Cacna2d2, Sash1, Serac1, Epb41l2, Tysnd1, Serinc5, Pfdn6, Slc25a45, Mmab, Dnhd1, Pdgfd, Robo3, Hemk1, Ptprm, Tle2, Trim3, Dusp8, Pmepa1, Nphp4, Begain, Camk2n1, Fam118b, Colq, Sox13	spleen
M16.51	0.0552571	0.187651	0.294467	0.76953	0.010017	0.0123136	0.813492	0.419508	0.0235327	0.0146765	1.60342	0.114675	0.0335497	0.00904563	3.70894	0.000679861	0.947816	0.881467	0.374816	0.00432123	up	M16.51_up	Protein synthesis	27	Gramd1a, Sp1, Ddah2, Mapkapk2, Mlx, Phf23, Mfap3, Shmt1, Mrpl28, Prdx6, Slc43a3, Thbs3, Lypla2, Nrbp1, Trim29, Tmed1, Pxk, Hist1h1c, Psenen, Abhd2, Sec24c, Purg, Adm2, Capg, Hist1h2bk, Mpst, Tuba1a	spleen
M16.52	0.109026	0.138087	0.789548	0.433245	0.00974954	0.00906121	1.07596	0.286727	-0.0246763	0.0108	-2.28484	0.0262766	-0.0149268	0.0060726	-2.45805	0.0187742	0.800989	0.785499	0.198729	0.0602101	down	M16.52_down	Lymphocyte	29	Lsr, Spa17, Adprh, Txn2, Bcr, Dedd, Golga7, Cd300lg, Chd3, Aoc3, Pes1, Nedd9, Efna4, Creb3, B4galt2, Plk3, Fbxo42, Fam53b, Tagln, Mdfi, Rnf38, Paip2, Trps1, Rnf122, Trim62, Rragb, Uxs1, Zbtb6, Qser1	spleen
M16.53	-0.000506712	0.239867	-0.00211247	0.998322	0.00514756	0.01574	0.327038	0.744904	-0.011316	0.0187604	-0.603184	0.548911	-0.00616845	0.0105916	-0.582393	0.563834	0.999211	0.964562	0.760578	0.686323	down	M16.53_down	TBD	23	Unc119, Prkcsh, Prcc, Tor2a, Npdc1, Cpne5, Rfng, Sh2d2a, Tars2, Tubg1, Mgat4b, Ttc7, Taf6, Ahdc1, Tbc1d17, Pck2, Plekhg1, Nbl1, Cdk5r1, Tmc8, Ppp2r5d, Trp53, Ssbp4	spleen
M16.54	-0.115754	0.184962	-0.625824	0.534067	-0.0176302	0.0121372	-1.45258	0.152127	-0.00245991	0.0144662	-0.170045	0.86561	-0.0200901	0.00851275	-2.36	0.0236597	0.849911	0.763111	0.946358	0.0713902	down	M16.54_down	TBD	29	Tmem39a, Bbs1, Cbx5, Nuak2, Msh3, Fbxo5, Recql5, Habp4, Fastkd3, Txndc11, Btg3, Rfc4, Atl3, Zdhhc16, Polr3a, Traf6, Atrn, Nmd3, Fancg, Rer1, Acsl4, Rif1, Bphl, Zfp384, Zc3h10, Agps, Zfp182, Mtfmt, Dnajb14	spleen
M16.55	-0.422412	0.175873	-2.4018	0.0197849	-0.00654157	0.0115407	-0.566826	0.573181	0.00284187	0.0137553	0.206601	0.837098	-0.0036997	0.00816547	-0.453091	0.653129	0.366958	0.939394	0.941069	0.753446	down	M16.55_down	TBD	12	Mrvi1, Ndufs2, Spag9, Son, Ing5, Tmem176b, Exosc1, Wipf2, Zfp384, Rapgef1, Ankrd17, Dtnbp1	spleen
M16.56	0.0372587	0.31945	0.116634	0.907583	-0.00580553	0.0209622	-0.276953	0.782874	0.0324631	0.0249848	1.29932	0.199356	0.0266576	0.0146828	1.81556	0.0775493	0.958071	0.964562	0.48431	0.171093	up	M16.56_up	Protein synthesis	23	Tmem147, Pea15a, Hspa8, Slc25a5, Ahsa1, Riok1, Ecd, Phf10, Cdk2ap2, Rpl14, Mrrf, Rps6, Cib1, Tmem126b, Eef1a1, Bcl9, Snrpd2, Pik3r1, Tubg2, Adrb2, Chchd3, Nme3, Rpl24	spleen
M16.57	0.0926523	0.137685	0.672927	0.503863	0.00643591	0.00903486	0.712343	0.479319	0.00931275	0.0107686	0.864803	0.390972	0.0157487	0.00643586	2.44702	0.0192741	0.842653	0.924589	0.644922	0.0602101	up	M16.57_up	B cells	23	Tubb6, Clip3, Pde7b, Spry2, Slc25a17, Dnase1l3, Zfp202, Fcgr2b, Ttc21a, Zhx3, Zdhhc23, Spry1, Gemin5, Pmepa1, Rccd1, Tasp1, Snx22, Plekhg1, Ust, Sirt5, Mta3, Vpreb1, Isoc2a	spleen
M16.58	-0.222251	0.220945	-1.00591	0.318945	0.00582056	0.0144983	0.401465	0.689662	-0.0106151	0.0172805	-0.614284	0.541607	-0.00479458	0.0108975	-0.439969	0.662519	0.790086	0.964562	0.760578	0.757025	down	M16.58_down	TBD	17	Zfp655, Nbr1, Acadvl, Slc22a5, Tmpo, Zfp369, Dgka, Tmem168, Usp4, Rcbtb1, Phc3, Mapkap1, Manea, Sdk2, Ccdc137, Pgm3, Zfp110	spleen
M16.59	-0.346426	0.169279	-2.04648	0.04559	-0.0236239	0.011108	-2.12675	0.038027	0.0442343	0.0132396	3.34106	0.0015196	0.0206104	0.0077902	2.64568	0.0118983	0.460731	0.644678	0.0745439	0.0424253	up	M16.59_up	TBD	21	Mapk7, Rad51c, Bcap29, Rrn3, Abcg1, Rbm18, Spred1, Dusp2, Ccnl1, Rab28, Dusp11, Enox2, Heatr3, Nipsnap1, Zfp609, Rpusd1, Arhgap12, Naaladl1, Wdr91, Usp47, Ranbp6	spleen
M16.6	0.123183	0.0980168	1.25675	0.214254	-0.00422123	0.00643182	-0.656305	0.514415	0.0201459	0.00766607	2.62793	0.0111611	0.0159247	0.00420704	3.78524	0.000545672	0.750186	0.928044	0.170159	0.0037769	up	M16.6_up	Monocytes	73	Top1mt, Mrpl4, Gcdh, Ap1s1, Zdhhc24, Zfp655, Slc3a2, Tctex1d2, Plekhg4, Naf1, Psmd3, Acot8, Cd40, Elmo2, G3bp1, Med11, Gle1, Asb3, Gstz1, Riok1, Sqle, B4galt4, Fyttd1, Parp3, Ube2j2, Nhlrc2, Batf3, Rsu1, Tcp11l1, Snx5, Rbl1, Ssr3, Rbks, Guf1, Acads, Etnk1, Nfkbib, Pak4, Spg21, Ddx19b, Lgals3bp, Zfp707, Ints7, Mcrs1, Gch1, Mapkap1, Nubp2, Wfs1, Trub2, Alg14, Slc25a24, Wdr25, Elmo1, Poldip3, Slc35f2, Usp22, Atpaf2, Ubtd2, Slc25a26, Insig1, Polr2k, Stard5, Spats2, Epm2a, Cdca7, Gsk3a, Tnip2, Prmt7, Ddhd2, Taf1a, Leng1, Zfp664, Snurf	spleen
M16.60	0.273747	0.328502	0.833319	0.408335	-0.0559845	0.0215561	-2.59715	0.0120874	0.00404843	0.0256927	0.157571	0.875383	-0.0519361	0.0128512	-4.04136	0.00025811	0.800989	0.612484	0.946358	0.00216935	down	M16.60_down	Cell cycle	30	Spag5, Spc25, Gmnn, Fbxo5, Fbxo4, Cdca3, Banf1, Uck2, Cenpf, Nuf2, Slc27a2, Fam83d, Smc2, Acot7, Cenpa, Gbp9, Kif23, Tipin, Mnd1, Kif15, Aifm1, Ccnb1, Ckap2l, Cenpm, Spc24, Ccr5, Gbp4, Gbp11, Gbp6, Gbp10	spleen
M16.61	-0.214631	0.232629	-0.922634	0.360302	0.000505792	0.015265	0.0331341	0.97369	0.00281085	0.0181943	0.154491	0.877799	0.00331664	0.0106756	0.310674	0.757792	0.790086	0.990526	0.946358	0.818045	up	M16.61_up	TBD	30	Npepps, Ncoa2, Ahr, Psen1, Col4a3bp, Twf1, Tfg, Ddb1, Ccnt2, Nek7, Scp2, Casp2, Ate1, Snx20, Armc8, Mtrr, Ythdc1, Cnot1, Matr3, Azin1, Gcc2, Prdm1, Casc4, Ppm1b, Qk, Dnajb14, Arfip1, Arrdc3, Tnfsf13, Arfip1	spleen
M16.62	-0.471927	0.206816	-2.28187	0.0264631	-0.00435875	0.0135711	-0.321178	0.749316	0.016273	0.0161754	1.00603	0.318887	0.0119143	0.00994187	1.19839	0.238384	0.421509	0.964562	0.585838	0.375668	up	M16.62_up	TBD	21	Cav2, Mlkl, Tcn2, Rtn3, Rfng, Gpd2, Dhrs9, Sucnr1, Aff1, Zkscan1, Rab43, Pcsk6, Vav3, Kcne3, Tsr1, Dpy19l3, Hist1h2be, Clip1, Msrb3, Gp6, Hist2h2bb	spleen
M16.63	-0.212701	0.193851	-1.09724	0.277406	0.0138904	0.0127204	1.09198	0.279692	0.00820438	0.0151614	0.541136	0.59064	0.0220947	0.0092527	2.38792	0.0221627	0.789107	0.785499	0.786364	0.0680299	up	M16.63_up	TBD	26	Dhx34, Mgst1, Ywhab, Plagl1, Dnajb12, Adcy3, Rnase4, Rb1cc1, Tmem169, Lrrfip1, Rgs18, Rgs2, Lpgat1, Traf6, Tspan2, Clcc1, AU040320, Arpc3, Rab43, Topors, Fbxo30, Cope, Arhgap24, Rap1a, Cdkn2b, Ube2d3	spleen
M16.64	-0.125155	0.184778	-0.677326	0.501091	-0.00316033	0.012125	-0.260645	0.795358	-0.0351647	0.0144518	-2.43324	0.0183053	-0.038325	0.00869366	-4.40839	8.6191e-05	0.84231	0.964562	0.195811	0.000981465	down	M16.64_down	Platelet/Prostaglandin	23	Nfib, Mylk, Cd151, Homer2, Tnfsf4, Cel, Grb14, Map1a, Car2, Pla2g12a, Egf, Pear1, Tal1, Wasf3, Tgfb1i1, Rgs10, Mfap3l, Gas2l1, Tbxa2r, Oxtr, Cdr2l, Pnma1, Myl9	spleen
M16.65	-0.0284087	0.218761	-0.129862	0.897159	0.0027529	0.014355	0.191773	0.84864	-0.0059736	0.0171097	-0.349135	0.728346	-0.0032207	0.00973585	-0.330808	0.742655	0.956788	0.975797	0.868602	0.814153	down	M16.65_down	TGF-beta	22	Slc25a42, Aven, Zc3h14, Uqcrb, Pop1, Smad7, Ankzf1, Sord, Them4, Abcb9, Ftsj1, Rnf111, Rnps1, Supt3, Crocc, Slc25a26, Timm8a1, Zfp174, Deaf1, Fhit, Fbln2, Zfp72	spleen
M16.66	-0.481944	0.25703	-1.87505	0.0661978	0.000375609	0.0168662	0.0222699	0.982315	0.0119629	0.0201028	0.595088	0.554271	0.0123385	0.0112577	1.09601	0.280157	0.556377	0.992859	0.761991	0.42263	up	M16.66_up	TBD	12	Sec24b, Adam28, Dhx40, Zfp346, Tnik, Zfp248, Kri1, Pogz, Usp48, N6amt1, Fcrl5, Ube2d2a	spleen
M16.67	0.0606942	0.210994	0.287659	0.774709	-0.0146957	0.0138453	-1.06142	0.293224	0.00903578	0.0165022	0.54755	0.586257	-0.00565989	0.00905272	-0.625214	0.535668	0.947816	0.785499	0.786364	0.669959	down	M16.67_down	TBD	17	Arg1, Gadd45g, Vapa, Poll, Nsun7, Cxcl5, Itgax, Plscr1, Csgalnact1, Echdc3, Megf9, Thbs1, Ppp2r3a, Ppp1r3b, Gpr84, Insm1, Cdkn2d	spleen
M16.68	0.104179	0.167637	0.621458	0.536913	0.015761	0.0110003	1.43278	0.157684	-0.00366862	0.0131112	-0.279808	0.780694	0.0120924	0.00769068	1.57234	0.124385	0.849911	0.77309	0.894756	0.239933	up	M16.68_up	Protein synthesis	27	Crip1, Aprt, Gtpbp3, Uchl5, Abi3, Polm, Rtn1, Eif2s1, Cryl1, Maged1, Smyd2, Mal, Itch, Ptpro, Gga2, Ets1, Npat, H2-Ea-ps, H2-DMb2, Inf2, Abhd14b, Rbm45, Slc35c1, St3gal5, Tgif2, Sp140, H2-DMb1	spleen
M16.69	-0.275278	0.191493	-1.43754	0.156335	0.011512	0.0125657	0.916144	0.363665	-0.00190121	0.014977	-0.126942	0.899458	0.00961078	0.00851747	1.12836	0.266431	0.726136	0.8336	0.956352	0.405389	up	M16.69_up	Lipid metabolism	19	Mpnd, Slc22a17, Sos1, Crat, Fbxo3, Sit1, Lipc, Ulk3, Cdk10, Smpd1, Tspyl2, Irf2bp1, Hpcal4, Trim65, Syne2, Fbln2, Chml, Ctsf, Tmem189	spleen
M16.7	-0.0784805	0.163343	-0.480463	0.632839	-0.0104491	0.0107185	-0.974861	0.333976	0.0127731	0.0127754	0.999823	0.321856	0.00232406	0.0063003	0.368881	0.714319	0.902961	0.817486	0.585838	0.792216	up	M16.7_up	TBD	82	Gnb1l, Farsa, Nob1, Sfmbt1, Pola1, Mettl1, Fbxw9, Cluap1, Endog, Gata3, Atxn10, Smyd4, Gamt, Tcf3, Drg2, Bcap29, Lig3, Nmt1, Mbip, Exoc2, Ccdc127, Comtd1, Lima1, Sympk, Bysl, Ppil1, Mib1, Wdr33, Tcerg1, Rcl1, Pdia4, Pnkd, Capn10, Ddx31, Traf1, Elp4, Zc3h8, Smc2, Zfp618, Inpp5b, Fastk, Dffa, Rufy3, Mapkapk5, Acad10, Psmg3, Usp11, Dctd, Slc25a4, Alg9, Idh3a, Pfkm, Nup54, Ankrd27, Ncapd3, Shq1, Zcwpw1, Prkab2, Snx25, Hdhd3, Otud6b, Phc1, Madd, Tpp2, Ipo9, Wdr60, Palb2, Mars2, Cdca4, Tceal1, Zbtb5, Zfp831, Rnaseh2a, Zbtb25, Eif1a, Zbtb8os, Lancl2, Xpo5, Tut1, Zcchc3, Seh1l, Nup62	spleen
M16.70	-0.174726	0.212176	-0.823493	0.41385	-0.00259088	0.0139229	-0.186087	0.853074	0.0263712	0.0165947	1.58914	0.117868	0.0237803	0.00889731	2.67276	0.0111248	0.800989	0.977711	0.38172	0.0409068	up	M16.70_up	TBD	20	Klf6, Adora3, Ergic1, Cd163, Rab3d, Olfm4, Erlin1, Il1r2, Slc11a1, Asph, Spp1, Bmx, Tpst1, Inhbb, Reps2, Pgm5, Flt3, Foxc1, Arhgap24, Zbtb16	spleen
M16.71	-0.271783	0.200825	-1.35333	0.181587	-0.00778579	0.0131781	-0.590814	0.55711	0.0173182	0.0157069	1.10259	0.275096	0.00953244	0.00916635	1.03994	0.305117	0.736785	0.939394	0.558201	0.443235	up	M16.71_up	TBD	22	Rassf1, Ikzf3, Sptbn1, Sgpp1, Gfm2, Cd200r1, Zfp51, Wac, Opn3, Chek2, Pik3c2a, Dpagt1, Vps13c, Zfp113, Ctbp1, Manea, Mat2b, Setd3, Rbak, Cpne1, Seh1l, Lin52	spleen
M16.72	-0.294274	0.140303	-2.09742	0.0406529	-0.00518514	0.00920663	-0.563196	0.575632	-0.0207156	0.0109734	-1.88781	0.0644301	-0.0259007	0.00618767	-4.18587	0.0001681	0.448453	0.939394	0.280788	0.00160377	down	M16.72_down	TBD	23	Tmem143, Gstm7, Adcy9, Zfp775, Brf1, Aebp1, Ubtf, Lrrc45, Scly, Toe1, Atad3a, Gpc2, Plxna3, Pkd1, Faah, Tjp3, Leng8, Ddx11, Tbl3, Cyp2s1, Tlr9, Tubgcp6, Adat3	spleen
M16.73	0.0499125	0.188145	0.265287	0.791799	-0.00542475	0.012346	-0.439393	0.66213	0.0200698	0.0147152	1.36388	0.178262	0.0146451	0.00888612	1.64808	0.107803	0.947816	0.964562	0.473102	0.213789	up	M16.73_up	Protein synthesis	26	Lck, P2rx5, Casd1, Rev3l, Lsm12, Sfxn1, Ecd, Brwd1, Rfc2, Ablim1, Smap1, Med27, Rae1, Fastk, Anapc7, Tradd, Cdc14b, Nsf, Letmd1, Adk, Mat2b, Gtf2i, Ppm1b, Tm2d3, Evi2a, Rbm12	spleen
M16.74	-0.0648683	0.202859	-0.319771	0.750376	-0.00450214	0.0133115	-0.338214	0.736513	-2.95312e-05	0.015866	-0.0018613	0.998522	-0.00453167	0.00857488	-0.528482	0.60032	0.947816	0.964562	0.998522	0.706377	down	M16.74_down	TBD	14	Dnajb12, Rnft1, Sypl, Wrnip1, Rock1, Fbxo3, Ing3, Zfand6, Mtmr12, Rxrb, Tuba1c, Zfp36l2, Max, Pcdhgb6	spleen
M16.75	-0.195141	0.224663	-0.868595	0.388913	0.0108069	0.0147423	0.733055	0.466696	0.00289006	0.0175713	0.164476	0.869971	0.013697	0.0099567	1.37565	0.1772	0.798176	0.920355	0.946358	0.30513	up	M16.75_up	Cell death	18	Ulk2, Dnmt3a, Smad5, Senp5, Polh, Mcfd2, Atp9b, Dffa, Mapre3, Tpk1, Srgap3, Asb7, Arl6ip1, Hccs, Wdr44, Rhbdl2, Nfam1, Nsl1	spleen
M16.76	0.129213	0.275009	0.469849	0.640355	0.0198042	0.0180459	1.09743	0.277323	-0.00324506	0.0215089	-0.150871	0.88064	0.0165591	0.0123034	1.34589	0.186527	0.904181	0.785499	0.946358	0.316557	up	M16.76_up	TBD	13	Ebi3, Cd274, Ffar3, Cfh, Pfkfb2, Hgf, Socs1, Cyyr1, Card6, Hsd3b7, Fam110b, Slamf8, Kcnma1	spleen
M16.78	0.0967985	0.214259	0.451783	0.653235	0.0110732	0.0140596	0.78759	0.43438	-0.00072313	0.0167576	-0.0431524	0.965739	0.01035	0.0100145	1.0335	0.308078	0.910305	0.895502	0.98303	0.445703	up	M16.78_up	B cells	11	Bcl11a, Adarb1, Irf4, Thoc3, Opn3, Dpp7, Polr1e, Cdr2, Sh3kbp1, Pdcd7, Msto1	spleen
M16.79	-0.155356	0.185835	-0.835993	0.406843	0.0110292	0.0121944	0.904446	0.369776	0.0226035	0.0145345	1.55517	0.125748	0.0336327	0.00819238	4.10536	0.000213573	0.800989	0.8336	0.386145	0.00198398	up	M16.79_up	Protein synthesis	25	Dnajc5, Cnn2, Pttg1ip, H2afy, Rhot1, Dnajb12, Sptlc2, Fam49b, Il10rb, Sat1, Pitpnm2, Pxn, Pycard, Casp4, Mtmr3, Dbn1, Mafg, Cebpb, Hist3h2ba, Gapdh, Cds2, Ifitm2, Ext1, Lilra5, Capn3	spleen
M16.8	-0.0317636	0.0868324	-0.365804	0.715941	0.000773666	0.0056979	0.135781	0.892499	0.00871367	0.00679132	1.28306	0.204951	0.00948733	0.00406092	2.33625	0.0250037	0.945759	0.98376	0.4871	0.0741708	up	M16.8_up	TBD	87	Ranbp3, Med8, Gtf2h1, Sulf2, Cars, Dhdds, Ddx19a, Cog1, Zfyve27, Rab4a, Fbxw11, Gpr137b, Lman2, Gfra2, Rcbtb2, Bcl2l2, Son, Pcbp4, Nfya, Myom1, Thada, Zfp397, Ndfip1, Uhrf2, Fibp, Fundc1, Afap1l2, Stau2, Abcb6, Vamp4, Mfn1, Pmf1, St3gal3, Hp1bp3, Prkag2, Abcf2, Cdk5, Rassf6, Arl6ip4, Dusp16, Blm, Ccdc90b, Bcat2, Acsm3, Slc9a9, Pik3r4, Nckipsd, Ogfod1, Agl, Nudt15, Cops8, Tubg1, Fignl1, Rfxank, Tmem177, Nod1, Icmt, Dnm3, Mthfd1l, Tiprl, Chrnb1, Dhx9, Pde12, Scand1, Cltc, Cxcr5, Cebpe, Cherp, Dis3l2, Ankrd17, Pign, Retsat, Slc38a10, Rps7, Zfp27, Zfp706, Ica1, Gpatch1, Bmpr2, Amn1, Chrac1, Gmppb, Nlrp1b, Ppia, Ubl5, Bcl2l2, Rps6kc1	spleen
M16.80	0.0720924	0.285695	0.25234	0.801736	0.0222858	0.0187472	1.18875	0.239738	-0.0338496	0.0223447	-1.51488	0.135635	-0.0115638	0.0123536	-0.936063	0.35531	0.947816	0.785499	0.398993	0.486392	down	M16.80_down	Cytokines/chemokines	12	Limk2, Nsd1, Csad, Nmnat1, Plb1, Itgax, Orai2, Btnl9, Reps2, Ptk2b, Qk, Kcnj15	spleen
M16.81	-0.620665	0.221075	-2.80749	0.00693314	-0.0300201	0.0145068	-2.06938	0.0433102	0.0443012	0.0172907	2.56214	0.0132258	0.0142811	0.00984497	1.4506	0.155318	0.222491	0.644678	0.173145	0.281166	up	M16.81_up	TBD	15	Galnt1, Ocel1, Ubqln1, Il27ra, Agpat4, Man2a1, Rps26, Vps35, Foxj3, Metap2, Socs4, Sptan1, Dhps, Lyar, Sf3b4	spleen
M16.82	-0.262798	0.307163	-0.855565	0.396019	-0.0332992	0.0201559	-1.65208	0.104322	-0.00753974	0.0240238	-0.313844	0.754849	-0.0408389	0.0129147	-3.1622	0.00312209	0.798826	0.722074	0.890021	0.0146946	down	M16.82_down	Gene transcription	16	Acsl6, Fkbp1b, Entpd5, Diaph3, Glul, Cdc42bpa, Bag1, Uros, Tfdp2, Slc25a37, Neil2, Capn5, Rfx3, Sox6, Zfp213, Tex9	spleen
M16.83	-0.12622	0.224232	-0.562901	0.575832	0.0285545	0.014714	1.94064	0.0575303	0.0151909	0.0175376	0.866193	0.390217	0.0437455	0.00894553	4.8902	1.97942e-05	0.879951	0.644678	0.644922	0.000332732	up	M16.83_up	Cell adhesion	19	Map2k1, Exoc7, Fam49b, Tbc1d23, Diaph1, Dhtkd1, Pnkd, Actr3, Cst3, Itgal, Oat, Tmem30a, Exoc3, Ptov1, Heca, Dynlrb1, Col8a2, Zfp341, Dlgap4	spleen
M16.84	-0.401407	0.235352	-1.70556	0.0938374	-0.0130337	0.0154437	-0.843949	0.402421	0.015398	0.0184073	0.836513	0.406553	0.00236426	0.0111959	0.211171	0.833912	0.613296	0.876881	0.661351	0.883997	up	M16.84_up	Protein phosphorylation	16	Mnat1, Ptpn2, Tmem70, Nsun6, Odf2l, Ccdc91, Lrrc1, Ric8b, Hs2st1, S100pbp, Arhgap12, Ppp1r15b, Abat, Btbd3, Arhgef10, Exoc8	spleen
M16.85	-0.251766	0.197559	-1.27438	0.207984	-0.00487643	0.0129637	-0.37616	0.708272	-0.018051	0.0154514	-1.16824	0.247841	-0.0229275	0.00862512	-2.65822	0.0115342	0.750186	0.964562	0.530229	0.0419748	down	M16.85_down	TBD	18	Homer3, Slc2a9, Tuft1, Smtn, Srd5a1, Rnase4, Marco, Fam129b, Abcd1, Nek3, Hoxa9, Zfp503, Dusp10, Lrp1, Suox, Plcb1, Ang, Kctd12	spleen
M16.86	-0.464421	0.237542	-1.95511	0.0557544	-0.0442246	0.0155874	-2.8372	0.00639657	0.0174397	0.0185786	0.9387	0.352064	-0.0267849	0.0108292	-2.4734	0.0180988	0.504649	0.612484	0.615241	0.0597092	down	M16.86_down	Oxidative stress	11	Pdk1, Ddb1, Gclm, Ipp, AU040320, Lactb, Hectd2, Csgalnact2, Csf2ra, Mbtd1, Phf20l1	spleen
M16.88	-0.427483	0.35648	-1.19918	0.235694	-0.0309583	0.0233921	-1.32345	0.191261	0.0348907	0.027881	1.25142	0.216176	0.00393242	0.0159137	0.247109	0.80619	0.750898	0.785499	0.495521	0.859774	up	M16.88_up	Erythrocytes	11	Adora3, Rpa1, Ctse, Rps15a, Phf1, Rgs10, Ccl5, Akap7, Yipf6, Hba-a2, Hba-a1	spleen
M16.89	-0.332752	0.333399	-0.998061	0.322701	0.013223	0.0218775	0.604413	0.5481	-0.00776277	0.0260757	-0.297701	0.767074	0.00546026	0.015251	0.358026	0.722359	0.790086	0.939394	0.890021	0.79437	up	M16.89_up	TBD	10	Psmd12, Tsc1, Fbxw7, Itpr2, Arid4b, Mbp, Arid4a, Tmod3, Dgkd, Rc3h2	spleen
M16.9	-0.360035	0.140767	-2.55766	0.0133783	-0.00829593	0.00923707	-0.898112	0.373113	0.0148625	0.0110097	1.34995	0.182664	0.00656655	0.00665393	0.986868	0.330117	0.295158	0.8336	0.477632	0.467998	up	M16.9_up	Protein modification	80	Klf6, Golga2, Akap8l, Keap1, Bax, Stambp, Taz, Tnfaip8l2, Serinc3, Nkiras2, Ncor1, Fxr2, Actr2, Ppm1d, Rock2, Arsg, Trip11, Klc1, Bap1, Nipbl, Golph3, Abcg1, Nr3c1, Mark2, Zdhhc6, Arih1, Ogfrl1, Xrcc5, Ccnt2, Tsc1, Slc23a2, Tbl1xr1, Ppp3ca, Gba2, Mthfr, Ski, Pigg, Hsd17b11, Ube3b, Actb, Coro1a, Pold3, Tmem159, Slc25a14, Tsc22d3, Irf2, Cog4, Polr2c, Nlrx1, Tyk2, Wdr48, D430042O09Rik, Reep4, Nsf, Golgb1, Cmip, Zswim4, Exoc1, Hif1an, Thoc2, Jmjd1c, Stk35, Nploc4, Ppp1ca, Dicer1, Btbd7, Dhrs7b, Edem3, Dmd, Aftph, Dedd2, Gpc6, Mppe1, Prkag1, Htra2, Cpne1, Brms1, Galnt4, Rnaset2b, Rnaset2a	spleen
M16.91	0.233391	0.191665	1.21771	0.22863	0.0182075	0.012577	1.44768	0.153487	-0.0414541	0.0149905	-2.76537	0.00776529	-0.0232466	0.00820906	-2.83183	0.00744411	0.750186	0.763111	0.157839	0.029861	down	M16.91_down	TBD	18	Jup, Cpa3, Ndrg2, Fcer1a, Lama5, Avpi1, Cr2, Sirt4, Lrig1, Klrb1c, Klrb1a, Dpp4, Bach2, Abcb1a, Clcf1, Fto, Chd6, Klrb1b	spleen
M16.92	0.00510006	0.44039	0.0115808	0.990803	-0.0645714	0.0288982	-2.23444	0.0296142	0.0158838	0.0344437	0.461153	0.646541	-0.0486876	0.0173607	-2.80447	0.00798308	0.996716	0.612484	0.820968	0.0309839	down	M16.92_down	Cell cycle	21	Kif20a, Cdt1, Apobec3, Pole2, Trip13, Depdc1b, Mcm4, Chaf1b, Nek2, Tpx2, Kif2c, Gins2, Mnd1, Melk, Dtl, Ttk, Fanci, Exo1, Ncapg2, Cenpm, Ggh	spleen
M16.93	-0.158567	0.237528	-0.667573	0.507249	-0.0140082	0.0155865	-0.898741	0.372781	0.00270682	0.0185775	0.145704	0.884697	-0.0113014	0.0107741	-1.04893	0.301012	0.842653	0.8336	0.946358	0.440901	down	M16.93_down	TBD	10	Ocrl, Elovl7, Ehd3, Apom, Copg2, Dhrs9, Car13, St7, Col6a3, Hist1h2ad	spleen
M16.95	0.510869	0.174366	2.92986	0.00496006	0.0275208	0.0114418	2.40528	0.0196161	-0.0136953	0.0136375	-1.00424	0.319743	0.0138255	0.00782291	1.76731	0.0854231	0.190319	0.612484	0.585838	0.183868	up	M16.95_up	B cells	13	Cd74, Ms4a1, Pnkd, Glcci1, L1cam, Agpat5, Plekha2, Tgfbr2, Tcea1, Zdhhc2, Taf9, Mlycd, Taf9	spleen
M16.96	-0.612605	0.26326	-2.327	0.0237454	-0.0378089	0.017275	-2.18865	0.0329666	0.0562456	0.02059	2.73169	0.00849559	0.0184367	0.01099	1.67759	0.101856	0.399149	0.612484	0.157839	0.210263	up	M16.96_up	Erythrocytes	14	Gna12, Retn, Fech, Espn, Hp, Lpcat2, Pla2g4c, Ctnnal1, Wdr45, Slc7a5, Rap1gap, Arl4a, Tubb2a, Msi2	spleen
M16.97	0.0575853	0.196387	0.293223	0.770475	0.0160781	0.0128868	1.24764	0.217546	-0.0318273	0.0153598	-2.07212	0.0430437	-0.0157491	0.00914125	-1.72287	0.0932623	0.947816	0.785499	0.23376	0.197727	down	M16.97_down	Cell death	14	Gm2a, Nr2f6, Ikzf4, Cacnb3, Dhdds, Tppp3, Slc35b4, Pacs2, Zkscan3, Traf2, Col9a2, Emp1, Fgf18, Zfp408	spleen
M16.98	-0.104345	0.224546	-0.464693	0.644019	0.00372141	0.0147346	0.252563	0.801565	0.0338551	0.0175621	1.92773	0.0591545	0.0375765	0.00961808	3.90686	0.000383159	0.905732	0.964562	0.272878	0.00294033	up	M16.98_up	TBD	12	Loxl3, Cacna1e, Mertk, Adora2b, Kremen1, Mak, Vdr, Efemp2, Wwp2, Slc26a8, Tifa, Gpr141	spleen
M16.99	0.0716218	0.257839	0.277778	0.782244	-0.0139699	0.0169193	-0.825679	0.412619	-0.00211074	0.020166	-0.104668	0.917027	-0.0160806	0.0112065	-1.43494	0.159704	0.947816	0.881467	0.971403	0.28763	down	M16.99_down	Protein modification	10	Nuak1, Oxsm, Cenpq, Enpp5, Pms1, Klrc1, Zfp365, Amot, Lgr6, Wdr35	spleen
M3.1	-0.10421	0.139731	-0.745794	0.459026	-0.000352673	0.00916907	-0.0384634	0.96946	0.0112791	0.0109286	1.03207	0.30664	0.0109264	0.00648643	1.6845	0.100503	0.811248	0.989073	0.585101	0.208692	up	M3.1_up	Cell cycle	51	Eif2ak4, Evi5, Il10, Slc35e1, Slc5a8, Snapc1, Tdp1, Sptlc1, Dmc1, Denr, Dtwd2, Blzf1, Dclre1c, Galnt3, Hypk, Mcm8, Ppa2, Ptp4a2, Yrdc, Xrcc2, Ociad1, Ddx51, Magt1, Syap1, Slc25a20, Nubpl, Trim13, N4bp2, Ppm1k, Hnrnpu, Il17rd, Pla2g2d, Vps41, Myo3b, Wdr74, Rhbdl2, Ccbe1, Sstr2, Tnfsf15, Zfp786, Arl16, Lep, Csf2ra, Mbtd1, Ica1, Slc4a5, Zfp975, Zfp976, Zfp652, Usp49, Zfp963	spleen
M8.1	0.0376429	0.160403	0.234677	0.815347	-0.000206487	0.0105256	-0.0196176	0.984421	-0.0387132	0.0125454	-3.08584	0.003199	-0.0389197	0.00769396	-5.05848	1.17724e-05	0.947816	0.992859	0.0806604	0.000218718	down	M8.1_down	TBD	20	Aire, Slc16a12, Ahr, Cdkn2aipnl, Pnpt1, Creb1, Cdan1, Zmat3, Fktn, Zkscan14, Mbd4, Gripap1, Pde4c, Birc3, Gjc1, Il18, Tmem17, Rpl7l1, Shroom4, Eid2b	spleen
M8.2	0.164622	0.280487	0.586916	0.559706	-0.00662638	0.0184055	-0.360022	0.720235	-0.0507694	0.0219374	-2.31428	0.0244848	-0.0573958	0.0126104	-4.55146	5.58589e-05	0.866563	0.964562	0.198729	0.000704221	down	M8.2_down	Prostanoids	27	Alox12, Tspan33, Vwf, Esam, Pvalb, Mpl, Itgb3, Abcc3, Parvb, Itgb5, Pros1, Treml1, Tnfsf4, Gp9, Tspan9, Cttn, Jam3, Sh3bgrl2, Ablim3, Gng11, Itga2b, F13a1, Ptgs1, Ctdspl, Pde5a, Myl9, Sept5	spleen
M8.3	0.451824	0.369984	1.2212	0.227316	-0.0593941	0.0242782	-2.4464	0.0177162	-0.00158235	0.0289371	-0.0546823	0.956593	-0.0609764	0.0149741	-4.07213	0.000235669	0.750186	0.612484	0.98303	0.00204851	down	M8.3_down	Type 1 Interferon	16	Rsad2, Epsti1, Ly6e, Ifi44, Oas3, Oas2, Isg15, Ifi44l, Xaf1, Oasl1, Oas1a, Ifit3b, Oas1g, Ifit1bl2, Ifit3, Ifit1bl1	spleen
M9.1	0.879299	0.233524	3.76534	0.000412317	0.0166037	0.0153238	1.08352	0.283391	-0.0185266	0.0182644	-1.01436	0.314937	-0.00192291	0.0106736	-0.180155	0.858014	0.0727739	0.785499	0.585838	0.901426	down	M9.1_down	Cytotoxic lymphocytes	14	Nkg7, Clic3, Gzma, Ppp2r2b, Tgfbr3, Klrd1, Klrc1, Eomes, Prf1, Cd160, Hopx, Il2rb, Plekhf1, Sh2d1b1	spleen
M9.2	-0.405908	0.379528	-1.06951	0.289599	-0.0378016	0.0249044	-1.51787	0.134881	-0.0175458	0.0296836	-0.591096	0.556922	-0.0553474	0.0168251	-3.28958	0.00220826	0.789107	0.763111	0.761991	0.0113779	down	M9.2_down	Erythrocytes	22	Gmpr, Nfix, Slc4a1, Bcl2l1, Xk, Plek2, Epb42, Fech, Alas2, March8, Snca, Car1, Tmod1, Bpgm, Tmcc2, Gpr146, Tns1, Tubb2a, Slc14a1, Selenbp1, Selenbp2, Trim10	spleen

### Sheet: lmt_autoab
INFORMATION
feature	autoab		autoab
			anti.dsDNA	anti-dsDNA
summary of analysis:			anti.Jo1	anti-Jo1
cases and controls per time: lm(exp~group)			anti.CENT.B	anti-CENT-B
group.est	estimate of group contribution		anti.RNP	anti-RNP
group.std	standard deviation of group contribution		anti.SSB.La	anti-SSB/La
group.t	statistic of group contribution		anti.SSA.Ro	anti-SSA/Ro
group.p	p-value of group contribution		anti.histone	anti-histone
group.fdr	fdr of group contribution		anti.smith	anti-smith
other results
updown lm	up or down regulation depending on the positive or negative value of group.t
time	Pseudotime
TABLE
group.est	group.std	group.t	group.p	group.fdr	updown_lmt	feature	time
0.0604326	0.166138	0.363749	0.726783	0.870731	up	anti.dsDNA	1
0.0623724	0.197961	0.315075	0.76189	0.870731	up	anti.Jo1	1
0.19641	0.132419	1.48325	0.181575	0.5491	up	anti.CENT.B	1
-0.124903	0.153029	-0.816205	0.441269	0.706031	down	anti.RNP	1
0.00556251	0.0781433	0.0711834	0.945243	0.945243	up	anti.SSB.La	1
-0.06657	0.078328	-0.849889	0.423499	0.706031	down	anti.SSA.Ro	1
0.737841	0.311998	2.36489	0.0499805	0.399844	up	anti.histone	1
0.143762	0.103115	1.39419	0.205912	0.5491	up	anti.smith	1
0.654093	0.163728	3.99499	0.00715975	0.022082	up	anti.dsDNA	2
0.470136	0.172867	2.71965	0.034659	0.0554544	up	anti.Jo1	2
0.79703	0.206034	3.86845	0.00828076	0.022082	up	anti.CENT.B	2
0.250289	0.367905	0.68031	0.521679	0.521679	up	anti.RNP	2
0.307015	0.0881161	3.48422	0.0130752	0.0261503	up	anti.SSB.La	2
0.215403	0.0919943	2.34149	0.0577265	0.0769687	up	anti.SSA.Ro	2
1.51977	0.122912	12.3647	1.70722e-05	0.000136578	up	anti.histone	2
0.821099	0.666289	1.23235	0.263917	0.301619	up	anti.smith	2
0.59936	0.123159	4.86657	0.0018214	0.00728562	up	anti.dsDNA	3
-0.090677	0.334153	-0.271363	0.79394	0.79394	down	anti.Jo1	3
0.651235	0.192599	3.3813	0.0117379	0.0234758	up	anti.CENT.B	3
0.167941	0.402519	0.417225	0.689012	0.787442	up	anti.RNP	3
0.497243	0.125204	3.97147	0.0053822	0.0143525	up	anti.SSB.La	3
0.252229	0.0969962	2.6004	0.0354045	0.0566472	up	anti.SSA.Ro	3
0.758988	0.0818658	9.27112	3.51544e-05	0.000281236	up	anti.histone	3
0.382482	0.653573	0.585217	0.576772	0.769029	up	anti.smith	3
0.550722	0.177411	3.10422	0.021003	0.0351729	up	anti.dsDNA	4
0.51818	0.209503	2.47337	0.0482366	0.0551276	up	anti.Jo1	4
0.490162	0.119217	4.11151	0.00627571	0.0167352	up	anti.CENT.B	4
1.23767	0.26743	4.62802	0.00358512	0.0167352	up	anti.RNP	4
0.507225	0.204367	2.48193	0.0476807	0.0551276	up	anti.SSB.La	4
0.399495	0.18089	2.2085	0.0692866	0.0692866	up	anti.SSA.Ro	4
0.932584	0.303918	3.06854	0.0219831	0.0351729	up	anti.histone	4
1.92124	0.449607	4.27315	0.00524488	0.0167352	up	anti.smith	4

### Sheet: lmt_cytokines
INFORMATION
feature	cytokine
			cytokines
summary of analysis:			G.CSF	G-CSF
cases and controls per time: lm(exp~group)			IL.10	IL-10
group.est	estimate of group contribution		IL.3	IL-3
group.std	standard deviation of group contribution		LIF	LIF
group.t	statistic of group contribution		IL.1_BETA	IL-1ß
group.p	p-value of group contribution		IL.2	IL-2
group.fdr	fdr of group contribution		M.CSF	M-CSF
			IP.10	IP-10
other results			IL.4	IL-4
updown lm	up or down regulation depending on the positive or negative value of group.t		IL.5	IL-5
			IL.6	IL-6
time	Pseudotime		INF_ALPHA	INF ⍺
			IL.22	IL-22
			IL.9	IL-9
			IL.13	IL-13
			IL.27	IL-27
			IL.23	IL-23
			INF_GAMMA	INF Ɣ
			IL.12p70	IL-12p70
			GM.CSF	GM-CSF
			CXCL.1	CXCL-1
			RANTES	RANTES
			TNF_ALPHA	TNF ⍺
			MIP.1ALPHA	MIP-1⍺
			MCP.3	MCP-3
			MCP.1	MCP-1
			IL.17A	IL-17A
			IL.15.IL15R	IL-15/IL15R
			MIP.2	MIP-2
			IL.1ALPHA	IL-1⍺
			ENA.78	ENA-78
			EOTAXIN	EOTAXIN
			IL.28	IL-28
			IL18	IL18
			MIP.1BETA	MIP-1ß
TABLE			IL.31	IL-31
group.est	group.std	group.t	group.p	group.fdr	updown_lmt	feature	time
0.0607833	0.108444	0.560504	0.592614	0.758546	up	G.CSF	1
0.00600902	0.207057	0.0290211	0.977658	0.977658	up	IL.10	1
0.0974003	0.121659	0.800602	0.449676	0.628359	up	IL.3	1
-0.1355	0.330457	-0.410039	0.694036	0.799275	down	LIF	1
0.243571	0.237499	1.02557	0.339225	0.603066	up	IL.1BETA	1
-0.102334	0.278522	-0.367417	0.724165	0.799275	down	IL.2	1
0.063139	0.071209	0.886671	0.404687	0.628359	up	M.CSF	1
0.22256	0.0843941	2.63715	0.0335619	0.160153	up	IP.10	1
0.276592	0.228416	1.21091	0.265221	0.530441	up	IL.4	1
0.131297	0.436282	0.300946	0.772198	0.823678	up	IL.5	1
0.472665	0.228862	2.06528	0.0777566	0.242897	up	IL.6	1
0.177729	0.216734	0.820035	0.439223	0.628359	up	IL.22	1
1.59002	0.657302	2.419	0.0461596	0.164123	up	IL.9	1
0.848703	0.134908	6.29098	0.000407691	0.0130461	up	IL.13	1
0.12846	0.349867	0.367168	0.724343	0.799275	up	IL.27	1
-0.0820745	0.555963	-0.147626	0.8868	0.915407	down	IL.23	1
0.208493	0.0828638	2.5161	0.0400382	0.160153	up	INF.GAMMA	1
0.0895897	0.221127	0.405151	0.697462	0.799275	up	GM.CSF	1
0.198291	0.11449	1.73195	0.126889	0.333946	up	CXCL1	1
0.554522	0.160181	3.46185	0.0105212	0.112226	up	RANTES	1
-0.392999	0.268761	-1.46226	0.187065	0.427577	down	MIP.1ALPHA	1
0.361813	0.129463	2.79471	0.0267266	0.160153	up	MCP.3	1
0.149029	0.263064	0.56651	0.588741	0.758546	up	IL.17A	1
0.37155	0.133861	2.77564	0.02747	0.160153	up	IL.15.IL15R	1
0.125461	0.0969988	1.29343	0.236905	0.505398	up	MIP.2	1
0.431844	0.214099	2.01703	0.0834959	0.242897	up	IL.1ALPHA	1
0.400717	0.502782	0.796999	0.451633	0.628359	up	ENA.78	1
0.0679059	0.077344	0.877973	0.40908	0.628359	up	EOTAXIN	1
0.108567	0.0987346	1.09959	0.307885	0.579548	up	IL.28	1
0.256295	0.152016	1.68597	0.135666	0.333946	up	IL18	1
0.124194	0.0480483	2.58478	0.036219	0.160153	up	MIP.1BETA	1
0.329668	0.0917211	3.59425	0.00880711	0.112226	up	IL.31	1
-0.0761549	0.0849325	-0.896652	0.404443	0.615457	down	G.CSF	2
0.0914395	0.164806	0.554832	0.599067	0.676366	up	IL.10	2
-0.0138373	0.0925682	-0.149482	0.886071	0.912132	down	IL.3	2
0.0345945	0.132788	0.260524	0.80317	0.851847	up	LIF	2
0.229759	0.0660701	3.4775	0.0131827	0.0512659	up	IL.1BETA	2
0.426241	0.354719	1.20163	0.27478	0.480865	up	IL.2	2
0.104227	0.185197	0.562789	0.593967	0.676366	up	M.CSF	2
0.374927	0.0906657	4.13527	0.00611085	0.0356466	up	IP.10	2
0.185521	0.236635	0.783997	0.46286	0.674265	up	IL.4	2
-0.131824	0.206015	-0.639878	0.545894	0.676366	down	IL.5	2
0.669768	0.138679	4.82964	0.00291132	0.0339655	up	IL.6	2
1.51095	0.514511	2.93668	0.0260599	0.082918	up	INF.ALPHA	2
-0.10871	0.102605	-1.05949	0.330152	0.525242	down	IL.22	2
0.632745	0.231052	2.73854	0.0338009	0.0858523	up	IL.9	2
1.07226	0.253832	4.22427	0.00553509	0.0356466	up	IL.13	2
0.0675677	0.248686	0.271699	0.79496	0.851847	up	IL.27	2
0.147017	0.216799	0.678128	0.522968	0.676366	up	IL.23	2
0.876812	0.22409	3.91277	0.0078672	0.039336	up	INF.GAMMA	2
0.0908566	0.152513	0.595732	0.573124	0.676366	up	GM.CSF	2
0.134821	0.0641709	2.10096	0.0803708	0.165469	up	CXCL1	2
0.571441	0.0760408	7.51493	0.000287408	0.0100593	up	RANTES	2
0.346784	0.462378	0.75	0.481618	0.674265	up	TNF.ALPHA	2
0.398312	0.105069	3.79098	0.00906301	0.0396507	up	MIP.1ALPHA	2
0.449074	0.100284	4.47803	0.00420124	0.0356466	up	MCP.3	2
0.894405	0.731069	1.22342	0.267034	0.480865	up	MCP.1	2
0.274394	0.172918	1.58685	0.163644	0.318196	up	IL.17A	2
0.0887765	0.137456	0.645856	0.542269	0.676366	up	IL.15.IL15R	2
0.485038	0.169717	2.85792	0.0288802	0.0842339	up	MIP.2	2
0.208968	0.0766405	2.72659	0.0343409	0.0858523	up	IL.1ALPHA	2
1.54639	0.276111	5.60059	0.00138012	0.0241521	up	ENA.78	2
-0.187083	0.0555698	-3.36664	0.0151051	0.052868	down	EOTAXIN	2
0.0114142	0.136812	0.0834295	0.936224	0.936224	up	IL.28	2
0.370309	0.174802	2.11845	0.0784512	0.165469	up	IL18	2
0.157622	0.0594808	2.64996	0.0380304	0.0887377	up	MIP.1BETA	2
0.113901	0.104796	1.08689	0.31881	0.525242	up	IL.31	2
0.180141	0.128148	1.40573	0.202605	0.221599	up	G.CSF	3
0.695667	0.206745	3.36486	0.0120043	0.0289543	up	IL.10	3
0.233681	0.123424	1.89333	0.100184	0.129869	up	IL.3	3
0.402508	0.217089	1.85411	0.106125	0.132656	up	LIF	3
0.456761	0.18559	2.46113	0.0433933	0.0723221	up	IL.1BETA	3
0.956351	0.409581	2.33495	0.0522316	0.0830958	up	IL.2	3
0.362871	0.178376	2.03431	0.0813938	0.113951	up	M.CSF	3
0.590098	0.0765018	7.71352	0.000114961	0.00100591	up	IP.10	3
0.820643	0.297427	2.75914	0.0281307	0.0518198	up	IL.4	3
0.916934	0.461348	1.98751	0.0872105	0.117399	up	IL.5	3
1.02131	0.166031	6.15132	0.000466936	0.00326855	up	IL.6	3
1.58203	0.473573	3.34063	0.012409	0.0289543	up	INF.ALPHA	3
0.303934	0.172494	1.762	0.121448	0.146575	up	IL.22	3
0.554064	0.331663	1.67056	0.138734	0.161856	up	IL.9	3
0.490263	0.240722	2.03664	0.0811143	0.113951	up	IL.13	3
0.154758	0.20247	0.764354	0.469633	0.483446	up	IL.27	3
0.451765	0.39704	1.13783	0.292632	0.310368	up	IL.23	3
1.03699	0.0752404	13.7824	2.498e-06	8.74302e-05	up	INF.GAMMA	3
0.813074	0.259656	3.13135	0.0165783	0.0341318	up	GM.CSF	3
0.677863	0.0734951	9.22323	3.63633e-05	0.000424239	up	CXCL1	3
0.789945	0.160181	4.93157	0.00169126	0.0084563	up	RANTES	3
1.3285	0.419062	3.17017	0.0157042	0.0341318	up	TNF.ALPHA	3
0.411367	0.146944	2.79949	0.0265437	0.0516127	up	MIP.1ALPHA	3
0.698465	0.174947	3.99244	0.00524012	0.0183404	up	MCP.3	3
1.0309	0.706381	1.45941	0.187822	0.212057	up	MCP.1	3
0.587609	0.263563	2.22948	0.0610173	0.0928525	up	IL.17A	3
0.547388	0.106249	5.15193	0.00132119	0.00770694	up	IL.15.IL15R	3
0.931205	0.262717	3.54451	0.00941271	0.0253419	up	MIP.2	3
0.815778	0.224007	3.64176	0.00826782	0.0241145	up	IL.1ALPHA	3
2.01989	0.166271	12.1482	5.85532e-06	0.000102468	up	ENA.78	3
0.112186	0.182861	0.613507	0.558941	0.558941	up	EOTAXIN	3
0.239389	0.0905483	2.64377	0.0332408	0.0581714	up	IL.28	3
0.73229	0.17806	4.11261	0.00450111	0.0183404	up	IL18	3
0.396983	0.0985363	4.0288	0.0050034	0.0183404	up	MIP.1BETA	3
0.437922	0.115549	3.78992	0.00680365	0.021648	up	IL.31	3
0.34906	0.252135	1.38441	0.21552	0.235725	up	G.CSF	4
0.471299	0.142867	3.29887	0.016431	0.0239619	up	IL.10	4
0.480342	0.205931	2.33254	0.0584369	0.0705273	up	IL.3	4
0.39316	0.209646	1.87535	0.109861	0.128171	up	LIF	4
1.04103	0.18262	5.70052	0.00125962	0.00400789	up	IL.1BETA	4
1.08609	0.291662	3.72379	0.00980837	0.0163473	up	IL.2	4
0.5762	0.222752	2.58673	0.0413932	0.0517415	up	M.CSF	4
0.472675	0.0546104	8.6554	0.000131118	0.0015326	up	IP.10	4
0.948071	0.120171	7.88936	0.000219793	0.00192319	up	IL.4	4
1.08963	0.364562	2.98888	0.0243554	0.0328039	up	IL.5	4
1.23566	0.253571	4.87304	0.00278577	0.00718647	up	IL.6	4
1.73485	0.338374	5.12701	0.00216333	0.0063097	up	INF.ALPHA	4
0.688792	0.159255	4.3251	0.0049551	0.00963492	up	IL.22	4
0.77237	0.215263	3.58803	0.0115312	0.0175474	up	IL.9	4
0.908347	0.226124	4.01703	0.00698238	0.0123687	up	IL.13	4
0.186331	0.300897	0.619251	0.558516	0.574943	up	IL.27	4
0.771474	0.112477	6.85895	0.000472832	0.00218579	up	IL.23	4
1.04982	0.144386	7.27093	0.000344383	0.0020089	up	INF.GAMMA	4
0.973616	0.243019	4.00634	0.0070678	0.0123687	up	GM.CSF	4
0.647635	0.139191	4.65286	0.00349326	0.00785523	up	CXCL1	4
0.822821	0.130325	6.31361	0.000737065	0.00286636	up	RANTES	4
1.08452	0.590845	1.83553	0.116095	0.131075	up	TNF.ALPHA	4
0.0812615	0.176979	0.459159	0.662284	0.662284	up	MIP.1ALPHA	4
0.664551	0.0524887	12.6608	1.48805e-05	0.000520816	up	MCP.3	4
1.78994	0.386892	4.62646	0.00359096	0.00785523	up	MCP.1	4
1.49738	0.220549	6.78933	0.000499609	0.00218579	up	IL.17A	4
0.623519	0.214088	2.91244	0.0268948	0.0348636	up	IL.15.IL15R	4
0.542442	0.120922	4.48586	0.00416624	0.00857755	up	MIP.2	4
0.411485	0.137691	2.98846	0.0243686	0.0328039	up	IL.1ALPHA	4
2.25552	0.309844	7.27953	0.000342167	0.0020089	up	ENA.78	4
-0.0583222	0.0458466	-1.27212	0.250409	0.265585	down	EOTAXIN	4
0.56562	0.0934447	6.053	0.000920994	0.00322348	up	IL.28	4
0.911056	0.188152	4.84212	0.00287459	0.00718647	up	IL18	4
0.552668	0.0638738	8.6525	0.000131365	0.0015326	up	MIP.1BETA	4
0.511372	0.141604	3.61127	0.0112139	0.0175474	up	IL.31	4

### Sheet: lmt_cytometry
INFORMATION
feature	cell
			cell population
summary of analysis:			B_cells	B cells
cases and controls per time: lm(exp~group)			FO_B_cells	Follicular B cells
group.est	estimate of group contribution		MZ_B_cells	Marginal zone B cells
group.std	standard deviation of group contribution		ABCs	Age-associated B cells
group.t	statistic of group contribution		T1_B_cells	Transitional type 1 B cells
group.p	p-value of group contribution		T2_B_cells	Transitional type 2 B cells
group.fdr	fdr of group contribution		T3_B_cells	Transitional type 3 B cells
			IgMpos_IgDpos_B_cells	IgMpos IgDpos B cells
other results			IgMneg_IgDpos_B_cells	IgMneg IgDpo B cells
updown lm	up or down regulation depending on the positive or negative value of group.t		IgMneg_IgDneg_B_cells	IgMneg IgDneg B cells
			B_1a_cells	B-1a cells
time	Pseudotime		B_1b_cells	B-1b cells
			T_cells	T cells
			NK_cells	Natural killer cells
			NKT.like_cells	Natural killer T-like cells
			CD4pos_T_cells	CD4pos T cells
			DP_T_cells	Double-Positive T cells
			DN_T_cells	Double-Negative T cells
			CD8pos_T_cells	CD8pos T cells
			Tregs	Regulatory T cells
			Teff	Effector T cells CD4pos
			Teff	Memory T Cell CD4pos
			TN	Naive T cells CD4pos
			DP_CD4pos	CD44+ CD62L+ CD4+ T cells
			Monocytes	Monocytes
			pDCs	Plasmacytoid dendritic cells
			PCs	Plasma cells
			cDCs	Conventional dendritic cells
			Granulocytes	Granulocytes
			Eosinophils	Eosinophils
			Neutrophils	Neutrophils
TABLE
group.est	group.std	group.t	group.p	group.fdr	updown_lmt	feature	time
-0.0617492	0.0284662	-2.16921	0.0958943	0.148636	down	B_cells	1
-0.214371	0.0447951	-4.78559	0.00873968	0.045155	down	FO_B_cells	1
0.0124469	0.0264184	0.471145	0.662084	0.707745	up	MZ_B_cells	1
0.19388	0.0627078	3.09181	0.0365102	0.0707385	up	ABCs	1
-0.0597284	0.0731304	-0.816738	0.459928	0.528065	down	T1_B_cells	1
-0.166587	0.0575859	-2.89284	0.044436	0.0765287	down	T2_B_cells	1
-0.0321099	0.00814999	-3.93987	0.0169617	0.0525813	down	T3_B_cells	1
-0.148275	0.0508937	-2.91343	0.0435283	0.0765287	down	IgMpos_IgDpos_B_cells	1
-0.0904446	0.0226893	-3.98622	0.0163162	0.0525813	down	IgMneg_IgDpos_B_cells	1
0.188807	0.0572897	3.29565	0.0300557	0.062115	up	IgMneg_IgDneg_B_cells	1
0.00648464	0.00503612	1.28763	0.267324	0.331482	up	B.1a_cells	1
0.00548139	0.0131383	0.417207	0.697946	0.721211	up	B.1b_cells	1
-0.0197086	0.026951	-0.731275	0.505144	0.559267	down	T_cells	1
0.0783067	0.0480826	1.62859	0.178732	0.251849	up	NK_cells	1
-0.0622688	0.0296419	-2.1007	0.103571	0.152891	down	NKT.like_cells	1
-0.037249	0.032293	-1.15347	0.31295	0.373133	down	CD4pos_T_cells	1
-0.0458305	0.0346112	-1.32415	0.25605	0.330731	down	DP_T_cells	1
0.266255	0.0129451	20.568	3.3004e-05	0.00102312	up	DN_T_cells	1
-0.115534	0.0313172	-3.68916	0.0210342	0.0543384	down	CD8pos_T_cells	1
0.106886	0.0314755	3.39586	0.0273816	0.0606306	up	Tregs	1
-0.167845	0.07079	-2.37103	0.0767346	0.125199	down	Teff	1
0.171466	0.0375166	4.57041	0.0102576	0.0454265	up	Tmem	1
-0.204136	0.0548268	-3.7233	0.0204158	0.0543384	down	TN	1
0.283991	0.0824726	3.44345	0.0262108	0.0606306	up	DP_CD4pos	1
0.0751857	0.0481965	1.55998	0.193778	0.26118	up	Monocytes	1
0.0023016	0.0257274	0.089461	0.933016	0.933016	up	pDCs	1
0.217805	0.0386386	5.63697	0.00487454	0.0409291	up	PCs	1
-0.0800355	0.00716457	-11.171	0.000365535	0.0056658	down	cDCs	1
0.228447	0.0430437	5.30731	0.00605718	0.0409291	up	Granulocytes	1
0.0555993	0.0107312	5.18107	0.00660147	0.0409291	up	Eosinophils	1
0.209079	0.0493213	4.23912	0.0132728	0.0514323	up	Neutrophils	1
0.16347	0.0614748	2.65914	0.0449304	0.0870526	up	B_cells	2
-0.340421	0.0785615	-4.33318	0.00747691	0.0257538	down	FO_B_cells	2
-0.145204	0.133594	-1.08691	0.326675	0.39191	down	MZ_B_cells	2
0.779487	0.0161904	48.1451	7.30363e-08	1.77358e-06	up	ABCs	2
0.108144	0.0319144	3.38857	0.0194916	0.0503532	up	T1_B_cells	2
-0.0817999	0.0342411	-2.38894	0.0624696	0.113915	down	T2_B_cells	2
-0.0141484	0.0130775	-1.08189	0.328698	0.39191	down	T3_B_cells	2
-0.223305	0.10815	-2.06478	0.0938603	0.153141	down	IgMpos_IgDpos_B_cells	2
-0.251501	0.0638769	-3.93728	0.0109898	0.0340683	down	IgMneg_IgDpos_B_cells	2
0.778886	0.0177009	44.0025	1.14424e-07	1.77358e-06	up	IgMneg_IgDneg_B_cells	2
0.0024431	0.00363133	0.672784	0.53092	0.587804	up	B.1a_cells	2
0.0814951	0.0133117	6.12205	0.00168673	0.00871479	up	B.1b_cells	2
0.109111	0.0711753	1.533	0.185853	0.282235	up	T_cells	2
0.0220791	0.0545704	0.404598	0.7025	0.750949	up	NK_cells	2
-0.0226686	0.0161933	-1.39988	0.220438	0.310617	down	NKT.like_cells	2
-0.153667	0.0688409	-2.23221	0.0759538	0.130809	down	CD4pos_T_cells	2
-0.0756159	0.0500448	-1.51096	0.191192	0.282235	down	DP_T_cells	2
0.815987	0.0725307	11.2502	9.69212e-05	0.000751139	up	DN_T_cells	2
-0.218176	0.0786985	-2.7723	0.0392581	0.0869286	down	CD8pos_T_cells	2
0.0103734	0.0608077	0.170594	0.871232	0.871232	up	Tregs	2
-0.120601	0.0994656	-1.21249	0.279485	0.376697	down	Teff	2
0.343861	0.0790051	4.35239	0.00734265	0.0257538	up	Tmem	2
-0.666257	0.0853261	-7.80837	0.000552153	0.00342335	down	TN	2
0.159964	0.0537309	2.97714	0.0309017	0.0736887	up	DP_CD4pos	2
-0.0819575	0.0743471	-1.10236	0.320515	0.39191	down	Monocytes	2
0.00598005	0.0322923	0.185185	0.860362	0.871232	up	pDCs	2
0.589498	0.0394442	14.9451	2.42772e-05	0.000250865	up	PCs	2
0.0218116	0.0276157	0.789824	0.46542	0.534371	up	cDCs	2
0.484682	0.0880055	5.5074	0.00269911	0.0119532	up	Granulocytes	2
0.0780025	0.0291237	2.67832	0.0439083	0.0870526	up	Eosinophils	2
0.362164	0.0998474	3.62717	0.0151054	0.0425696	up	Neutrophils	2
0.0345472	0.0407802	0.847156	0.424921	0.454226	up	B_cells	3
-0.466613	0.133352	-3.49911	0.010005	0.0193847	down	FO_B_cells	3
-0.191543	0.0767862	-2.4945	0.0413234	0.0640512	down	MZ_B_cells	3
0.563119	0.0302581	18.6106	3.20936e-07	4.9745e-06	up	ABCs	3
-0.0612198	0.043675	-1.40171	0.20375	0.274619	down	T1_B_cells	3
-0.174652	0.0455693	-3.83267	0.00643542	0.0166248	down	T2_B_cells	3
-0.0142525	0.0199814	-0.713291	0.498749	0.515374	down	T3_B_cells	3
-0.340479	0.071778	-4.74351	0.0020993	0.00713366	down	IgMpos_IgDpos_B_cells	3
-0.185855	0.0523829	-3.54802	0.00936861	0.0193618	down	IgMneg_IgDpos_B_cells	3
0.588829	0.0371961	15.8304	9.72975e-07	1.00541e-05	up	IgMneg_IgDneg_B_cells	3
-0.00865352	0.00573413	-1.50913	0.175008	0.246602	down	B.1a_cells	3
0.0596456	0.0167645	3.55785	0.00924598	0.0193618	up	B.1b_cells	3
0.0388462	0.0408035	0.952031	0.372788	0.438823	up	T_cells	3
-0.0729972	0.0348044	-2.09736	0.0741601	0.109474	down	NK_cells	3
0.0185253	0.0141014	1.31372	0.230355	0.297542	up	NKT.like_cells	3
-0.170594	0.0619356	-2.75437	0.0283249	0.0494349	down	CD4pos_T_cells	3
-0.177673	0.0251502	-7.06448	0.000199815	0.000884894	down	DP_T_cells	3
0.789198	0.026199	30.1232	1.14574e-08	3.55179e-07	up	DN_T_cells	3
-0.293685	0.062956	-4.66492	0.00230118	0.00713366	down	CD8pos_T_cells	3
-0.0367687	0.0432205	-0.850722	0.423066	0.454226	down	Tregs	3
-0.339293	0.126213	-2.68825	0.0311648	0.0508479	down	Teff	3
0.259783	0.0627193	4.142	0.00433832	0.0122262	up	Tmem	3
-0.745722	0.0820498	-9.08866	4.00204e-05	0.000248126	down	TN	3
0.220028	0.0801516	2.74515	0.0287041	0.0494349	up	DP_CD4pos	3
0.131564	0.103984	1.26524	0.246273	0.305378	up	Monocytes	3
-0.0229378	0.0246028	-0.932324	0.382201	0.438823	down	pDCs	3
0.426634	0.0405846	10.5122	1.53771e-05	0.000119173	up	PCs	3
-0.0120207	0.0235079	-0.511345	0.62484	0.62484	down	cDCs	3
0.475399	0.0624261	7.61538	0.000124677	0.000644163	up	Granulocytes	3
0.0543321	0.0148142	3.66757	0.00798993	0.0190529	up	Eosinophils	3
0.424704	0.0793302	5.35362	0.00106005	0.0041077	up	Neutrophils	3
0.0954908	0.0513578	1.85932	0.112329	0.1514	up	B_cells	4
-0.666839	0.176291	-3.7826	0.00915241	0.031525	down	FO_B_cells	4
-0.350563	0.205678	-1.70443	0.139186	0.179782	down	MZ_B_cells	4
0.88562	0.109376	8.09705	0.000190284	0.00196627	up	ABCs	4
-0.0703239	0.0748354	-0.939715	0.383637	0.410095	down	T1_B_cells	4
-0.142642	0.0538272	-2.65	0.0380284	0.069346	down	T2_B_cells	4
-0.0276334	0.0134101	-2.06064	0.0849811	0.119746	down	T3_B_cells	4
-0.632135	0.237738	-2.65896	0.0375764	0.069346	down	IgMpos_IgDpos_B_cells	4
-0.334385	0.0925111	-3.61454	0.01117	0.0336962	down	IgMneg_IgDpos_B_cells	4
1.0572	0.121024	8.73547	0.000124513	0.00192996	up	IgMneg_IgDneg_B_cells	4
-0.00670776	0.00236016	-2.84208	0.0294863	0.065291	down	B.1a_cells	4
0.0490862	0.0165295	2.96961	0.0249703	0.0595445	up	B.1b_cells	4
0.112608	0.029221	3.85365	0.0119567	0.0336962	up	T_cells	4
-0.175101	0.0711608	-2.46063	0.0571842	0.089114	down	NK_cells	4
-0.0558219	0.00744141	-7.50152	0.000665625	0.00478938	down	NKT.like_cells	4
-0.150635	0.0613271	-2.45625	0.0574929	0.089114	down	CD4pos_T_cells	4
-0.115363	0.0403655	-2.85796	0.0354912	0.069346	down	DP_T_cells	4
0.776268	0.137276	5.6548	0.00240271	0.012414	up	DN_T_cells	4
-0.212884	0.0965195	-2.20561	0.0785376	0.115937	down	CD8pos_T_cells	4
-0.104694	0.0710664	-1.47319	0.200693	0.230426	down	Tregs	4
-0.126132	0.0795791	-1.58499	0.173824	0.207251	down	Teff	4
0.330263	0.0919478	3.59186	0.0156773	0.0404998	up	Tmem	4
-0.774261	0.0654716	-11.8259	7.61064e-05	0.00192996	down	TN	4
-0.05557	0.106076	-0.523872	0.62275	0.643509	down	DP_CD4pos	4
-0.0194478	0.0461382	-0.421512	0.690889	0.690889	down	Monocytes	4
-0.113282	0.0433356	-2.61406	0.0474367	0.0816965	down	pDCs	4
0.367115	0.0505349	7.26458	0.000772481	0.00478938	up	PCs	4
-0.0446538	0.031004	-1.44026	0.209344	0.231773	down	cDCs	4
0.478714	0.108226	4.42327	0.00687101	0.0304287	up	Granulocytes	4
0.0383359	0.0225615	1.69918	0.150036	0.186044	up	Eosinophils	4
0.45429	0.107896	4.21042	0.0084048	0.031525	up	Neutrophils	4

### Sheet: lmt_genes
INFORMATION
feature	gene
summary of analysis:
cases and controls per time: lm(exp~group)
group.est	estimate of group contribution
group.std	standard deviation of group contribution
group.t	statistic of group contribution
group.p	p-value of group contribution
group.fdr	fdr of group contribution (<0.1)
other results
updown lm	up or down regulation depending on the positive or negative value of group.t
time	Pseudotime
TABLE
group.est	group.std	group.t	group.p	group.fdr	updown_lmt	tissue	time	genes
-0.644412	0.110489	-5.83239	8.0558e-05	0.00152024	down	spleen	1	ENSMUSG00000000056
-0.619449	0.104933	-5.90326	7.21623e-05	0.00140589	down	spleen	1	ENSMUSG00000000058
0.211454	0.0631585	3.34799	0.00580165	0.0258268	up	spleen	1	ENSMUSG00000000078
0.505386	0.146129	3.4585	0.00473021	0.0225429	up	spleen	1	ENSMUSG00000000088
-0.365214	0.121563	-3.00431	0.0109783	0.0399497	down	spleen	1	ENSMUSG00000000093
0.730303	0.131335	5.5606	0.000123663	0.00200001	up	spleen	1	ENSMUSG00000000120
0.327665	0.12612	2.59804	0.0233098	0.0675341	up	spleen	1	ENSMUSG00000000125
-0.337338	0.101167	-3.33446	0.00594882	0.0263073	down	spleen	1	ENSMUSG00000000142
-0.209398	0.0805387	-2.59997	0.0232274	0.0673576	down	spleen	1	ENSMUSG00000000148
0.252404	0.0979496	2.57687	0.0242369	0.0693745	up	spleen	1	ENSMUSG00000000154
0.375692	0.138481	2.71294	0.0188524	0.0583331	up	spleen	1	ENSMUSG00000000171
0.415942	0.120756	3.44447	0.00485425	0.022965	up	spleen	1	ENSMUSG00000000184
0.497801	0.171472	2.9031	0.0132499	0.0455247	up	spleen	1	ENSMUSG00000000204
0.477726	0.0652691	7.31933	9.23054e-06	0.000352322	up	spleen	1	ENSMUSG00000000278
0.252147	0.0753099	3.34813	0.00580017	0.0258264	up	spleen	1	ENSMUSG00000000290
0.984125	0.125318	7.85303	4.54354e-06	0.000218691	up	spleen	1	ENSMUSG00000000303
-0.614738	0.134714	-4.56329	0.000651002	0.00591668	down	spleen	1	ENSMUSG00000000305
0.970429	0.124467	7.7967	4.88872e-06	0.000227978	up	spleen	1	ENSMUSG00000000318
-0.278528	0.120956	-2.30272	0.0400003	0.0995242	down	spleen	1	ENSMUSG00000000320
-0.55879	0.0566023	-9.8722	4.11454e-07	4.50695e-05	down	spleen	1	ENSMUSG00000000325
0.301446	0.0754203	3.99688	0.00177163	0.0116752	up	spleen	1	ENSMUSG00000000339
-0.252176	0.106819	-2.36078	0.0359999	0.0922859	down	spleen	1	ENSMUSG00000000340
0.348823	0.0980372	3.55807	0.00393782	0.0198658	up	spleen	1	ENSMUSG00000000355
-0.424739	0.0765998	-5.54491	0.000126802	0.00201759	down	spleen	1	ENSMUSG00000000359
-0.580274	0.0778545	-7.45331	7.70112e-06	0.000307668	down	spleen	1	ENSMUSG00000000374
0.500429	0.0954308	5.24389	0.000206456	0.00275822	up	spleen	1	ENSMUSG00000000394
0.283036	0.120316	2.35245	0.0365495	0.0933093	up	spleen	1	ENSMUSG00000000399
0.771855	0.0925544	8.33947	2.45078e-06	0.00014609	up	spleen	1	ENSMUSG00000000409
-0.623035	0.137092	-4.54463	0.000672408	0.00605555	down	spleen	1	ENSMUSG00000000416
-0.16291	0.0497269	-3.27611	0.00662779	0.0282409	down	spleen	1	ENSMUSG00000000420
0.0984267	0.036556	2.69249	0.0195795	0.0599549	up	spleen	1	ENSMUSG00000000441
0.279113	0.0812327	3.43597	0.00493097	0.0231878	up	spleen	1	ENSMUSG00000000486
0.317441	0.112949	2.81048	0.0157353	0.0512508	up	spleen	1	ENSMUSG00000000489
-0.23043	0.0807902	-2.8522	0.0145632	0.0486326	down	spleen	1	ENSMUSG00000000530
-0.564028	0.112601	-5.00908	0.000304647	0.0035663	down	spleen	1	ENSMUSG00000000532
-0.272857	0.0910216	-2.99772	0.0111137	0.0403083	down	spleen	1	ENSMUSG00000000552
0.129799	0.0343374	3.78012	0.00262299	0.0151965	up	spleen	1	ENSMUSG00000000561
-0.198447	0.0829581	-2.39214	0.0340025	0.0884668	down	spleen	1	ENSMUSG00000000562
-0.396555	0.0902202	-4.39541	0.000872382	0.00724038	down	spleen	1	ENSMUSG00000000579
0.397088	0.124348	3.19335	0.00772727	0.031209	up	spleen	1	ENSMUSG00000000581
-0.242305	0.0993905	-2.4379	0.0312774	0.0832335	down	spleen	1	ENSMUSG00000000605
-0.262708	0.111345	-2.3594	0.0360905	0.0924012	down	spleen	1	ENSMUSG00000000627
0.592208	0.0879905	6.73036	2.10229e-05	0.000604514	up	spleen	1	ENSMUSG00000000628
-0.31854	0.0571949	-5.56938	0.000121942	0.00198415	down	spleen	1	ENSMUSG00000000631
0.524998	0.145929	3.59762	0.00366186	0.0189574	up	spleen	1	ENSMUSG00000000682
-0.237737	0.0973132	-2.44301	0.0309869	0.0827065	down	spleen	1	ENSMUSG00000000690
-0.61559	0.202471	-3.04038	0.0102665	0.0382111	down	spleen	1	ENSMUSG00000000706
-0.173241	0.0570545	-3.03641	0.0103426	0.0383647	down	spleen	1	ENSMUSG00000000711
0.321232	0.137956	2.32851	0.0381734	0.0962052	up	spleen	1	ENSMUSG00000000730
-0.490724	0.134125	-3.65869	0.00327404	0.0175848	down	spleen	1	ENSMUSG00000000732
0.41514	0.151596	2.73847	0.0179824	0.0562477	up	spleen	1	ENSMUSG00000000740
-0.385347	0.0757648	-5.0861	0.000267919	0.00326497	down	spleen	1	ENSMUSG00000000759
-0.302161	0.0747023	-4.04487	0.00162522	0.0110889	down	spleen	1	ENSMUSG00000000787
0.998889	0.113881	8.77131	1.44772e-06	0.000103361	up	spleen	1	ENSMUSG00000000791
-0.639104	0.155838	-4.10107	0.00146956	0.0103503	down	spleen	1	ENSMUSG00000000804
2.10907	0.101548	20.7692	8.97368e-11	2.40712e-07	up	spleen	1	ENSMUSG00000000817
-0.510163	0.129363	-3.94365	0.00195002	0.0124289	down	spleen	1	ENSMUSG00000000823
-0.240288	0.0727298	-3.30385	0.00629572	0.0273084	down	spleen	1	ENSMUSG00000000838
-0.482788	0.0558563	-8.6434	1.68855e-06	0.000114462	down	spleen	1	ENSMUSG00000000861
-0.177899	0.0682054	-2.60829	0.0228737	0.066589	down	spleen	1	ENSMUSG00000000901
-0.133838	0.0575031	-2.3275	0.0382435	0.0962984	down	spleen	1	ENSMUSG00000000916
-0.323999	0.1387	-2.33596	0.0376607	0.0952516	down	spleen	1	ENSMUSG00000000948
0.162764	0.0439182	3.70608	0.00300225	0.0166391	up	spleen	1	ENSMUSG00000000958
-0.367755	0.0991154	-3.71037	0.00297879	0.016558	down	spleen	1	ENSMUSG00000000976
1.21663	0.161547	7.53108	6.93933e-06	0.000288274	up	spleen	1	ENSMUSG00000000982
0.199468	0.0820702	2.43045	0.0317063	0.0841127	up	spleen	1	ENSMUSG00000001016
0.963424	0.176726	5.45152	0.000147303	0.0022145	up	spleen	1	ENSMUSG00000001020
0.266237	0.114934	2.31642	0.0390195	0.0977674	up	spleen	1	ENSMUSG00000001021
0.732081	0.126881	5.76984	8.88269e-05	0.00162247	up	spleen	1	ENSMUSG00000001025
-0.436729	0.129399	-3.37506	0.00551835	0.0249863	down	spleen	1	ENSMUSG00000001027
-0.344406	0.0612173	-5.62595	0.000111448	0.00186535	down	spleen	1	ENSMUSG00000001036
0.310646	0.12268	2.53217	0.0263143	0.0733098	up	spleen	1	ENSMUSG00000001039
0.461144	0.157247	2.9326	0.0125432	0.0439646	up	spleen	1	ENSMUSG00000001056
-0.237287	0.0827158	-2.8687	0.0141238	0.0475699	down	spleen	1	ENSMUSG00000001065
-0.267089	0.107569	-2.48296	0.0288015	0.0783208	down	spleen	1	ENSMUSG00000001089
0.404517	0.0596572	6.78069	1.95611e-05	0.000573904	up	spleen	1	ENSMUSG00000001105
-0.555613	0.131943	-4.21102	0.00120802	0.00905149	down	spleen	1	ENSMUSG00000001119
-0.202649	0.0691858	-2.92905	0.0126262	0.0441001	down	spleen	1	ENSMUSG00000001120
0.28455	0.0793763	3.58482	0.00374894	0.0191834	up	spleen	1	ENSMUSG00000001128
0.383149	0.135952	2.81826	0.0155099	0.0507457	up	spleen	1	ENSMUSG00000001131
0.44335	0.11765	3.7684	0.00267962	0.0154294	up	spleen	1	ENSMUSG00000001134
-0.237231	0.0641004	-3.70093	0.00303061	0.0167058	down	spleen	1	ENSMUSG00000001138
-0.331856	0.100979	-3.28637	0.00650286	0.0278396	down	spleen	1	ENSMUSG00000001150
-0.514388	0.10027	-5.13005	0.000249077	0.00311794	down	spleen	1	ENSMUSG00000001151
-0.321974	0.109498	-2.94046	0.0123613	0.0435149	down	spleen	1	ENSMUSG00000001156
0.124781	0.0433077	2.88125	0.0137985	0.0467337	up	spleen	1	ENSMUSG00000001157
0.421328	0.139687	3.01624	0.0107377	0.0393637	up	spleen	1	ENSMUSG00000001158
-0.251984	0.0888617	-2.83569	0.0150164	0.0496499	down	spleen	1	ENSMUSG00000001173
0.234062	0.0414095	5.65238	0.000106877	0.00183183	up	spleen	1	ENSMUSG00000001175
-0.32536	0.121444	-2.6791	0.0200703	0.0610301	down	spleen	1	ENSMUSG00000001248
-0.300817	0.0550108	-5.46832	0.000143371	0.00218513	down	spleen	1	ENSMUSG00000001280
0.192952	0.0810361	2.38106	0.034696	0.0897859	up	spleen	1	ENSMUSG00000001281
0.500219	0.129203	3.87158	0.00222153	0.0136275	up	spleen	1	ENSMUSG00000001289
-0.589857	0.069457	-8.49239	2.02939e-06	0.000128736	down	spleen	1	ENSMUSG00000001300
0.182907	0.0733094	2.49501	0.0281723	0.0770783	up	spleen	1	ENSMUSG00000001305
-0.188566	0.0816652	-2.30901	0.0395471	0.0987336	down	spleen	1	ENSMUSG00000001323
0.605755	0.129018	4.69511	0.000518638	0.00508801	up	spleen	1	ENSMUSG00000001334
-0.4602	0.105939	-4.34399	0.000954883	0.00769852	down	spleen	1	ENSMUSG00000001366
-0.293458	0.041985	-6.9896	1.4554e-05	0.000479955	down	spleen	1	ENSMUSG00000001415
0.327196	0.0624384	5.2403	0.000207677	0.00276705	up	spleen	1	ENSMUSG00000001416
0.291962	0.0628077	4.6485	0.000561893	0.00538025	up	spleen	1	ENSMUSG00000001418
-0.193879	0.0773273	-2.50725	0.0275463	0.075719	down	spleen	1	ENSMUSG00000001419
-0.270136	0.0993095	-2.72014	0.0186029	0.0577652	down	spleen	1	ENSMUSG00000001420
0.4504	0.058106	7.75135	5.18692e-06	0.00023697	up	spleen	1	ENSMUSG00000001424
-0.518615	0.104955	-4.94131	0.000341331	0.00388	down	spleen	1	ENSMUSG00000001435
-0.184216	0.0581285	-3.16912	0.00808286	0.0321687	down	spleen	1	ENSMUSG00000001440
0.973319	0.0850491	11.4442	8.18777e-08	1.56879e-05	up	spleen	1	ENSMUSG00000001444
0.246823	0.0668623	3.69151	0.00308326	0.0168936	up	spleen	1	ENSMUSG00000001445
0.463343	0.124359	3.72585	0.00289578	0.0162407	up	spleen	1	ENSMUSG00000001467
0.440364	0.104992	4.19428	0.00124448	0.00923258	up	spleen	1	ENSMUSG00000001473
-0.456982	0.181375	-2.51955	0.0269317	0.0745205	down	spleen	1	ENSMUSG00000001506
-0.53608	0.0868677	-6.17122	4.79011e-05	0.00106317	down	spleen	1	ENSMUSG00000001507
-0.352289	0.07609	-4.6299	0.000580197	0.00548233	down	spleen	1	ENSMUSG00000001552
0.59746	0.0778129	7.67816	5.71003e-06	0.000251094	up	spleen	1	ENSMUSG00000001576
0.273272	0.0816844	3.34546	0.00582889	0.0259142	up	spleen	1	ENSMUSG00000001627
-0.198927	0.0321851	-6.18071	4.72194e-05	0.00105301	down	spleen	1	ENSMUSG00000001632
0.476859	0.0945659	5.04262	0.000288044	0.00344497	up	spleen	1	ENSMUSG00000001642
0.495146	0.0678907	7.29329	9.56389e-06	0.000362059	up	spleen	1	ENSMUSG00000001665
0.540605	0.131175	4.12125	0.0014175	0.0101126	up	spleen	1	ENSMUSG00000001666
0.137293	0.0414679	3.31082	0.00621492	0.0271108	up	spleen	1	ENSMUSG00000001674
0.245186	0.0645299	3.79957	0.00253178	0.0148514	up	spleen	1	ENSMUSG00000001687
0.50996	0.159923	3.18879	0.00779302	0.0313743	up	spleen	1	ENSMUSG00000001739
0.340761	0.0560533	6.07923	5.50746e-05	0.00116727	up	spleen	1	ENSMUSG00000001750
0.290595	0.0815145	3.56495	0.00388834	0.0196584	up	spleen	1	ENSMUSG00000001755
-0.473942	0.0843134	-5.6212	0.000112292	0.00186535	down	spleen	1	ENSMUSG00000001761
-0.59467	0.205945	-2.88751	0.0136391	0.0463615	down	spleen	1	ENSMUSG00000001763
0.485657	0.100551	4.82997	0.000412006	0.00438065	up	spleen	1	ENSMUSG00000001774
0.421016	0.0839576	5.01463	0.000301829	0.00354718	up	spleen	1	ENSMUSG00000001783
0.293214	0.0897284	3.2678	0.00673065	0.0285479	up	spleen	1	ENSMUSG00000001794
-0.493741	0.0836406	-5.90313	7.21776e-05	0.00140589	down	spleen	1	ENSMUSG00000001802
0.172986	0.0713089	2.42587	0.0319728	0.0846283	up	spleen	1	ENSMUSG00000001829
0.13764	0.0487207	2.82508	0.015315	0.050336	up	spleen	1	ENSMUSG00000001833
0.105568	0.037119	2.84405	0.0147851	0.0490755	up	spleen	1	ENSMUSG00000001847
-0.310041	0.0840357	-3.68939	0.0030952	0.0169305	down	spleen	1	ENSMUSG00000001855
-0.325967	0.0939381	-3.47002	0.0046308	0.0221931	down	spleen	1	ENSMUSG00000001870
0.339236	0.0705798	4.80642	0.000428825	0.00448582	up	spleen	1	ENSMUSG00000001891
-0.137949	0.056772	-2.42988	0.0317397	0.084171	down	spleen	1	ENSMUSG00000001909
-0.578099	0.122659	-4.71305	0.000502926	0.00497547	down	spleen	1	ENSMUSG00000001911
-0.672996	0.136386	-4.9345	0.000345269	0.00391966	down	spleen	1	ENSMUSG00000001930
-0.240611	0.0931326	-2.58353	0.0239415	0.0688121	down	spleen	1	ENSMUSG00000001942
-0.227349	0.0810042	-2.80663	0.0158481	0.0515021	down	spleen	1	ENSMUSG00000001983
-0.316611	0.111412	-2.84181	0.0148468	0.0492282	down	spleen	1	ENSMUSG00000001995
-0.694966	0.231822	-2.99784	0.0111111	0.0403078	down	spleen	1	ENSMUSG00000001998
0.33036	0.103285	3.19852	0.00765352	0.0310301	up	spleen	1	ENSMUSG00000002006
0.760668	0.0982733	7.74033	5.26228e-06	0.00023871	up	spleen	1	ENSMUSG00000002014
0.316906	0.0768707	4.12259	0.00141411	0.0100961	up	spleen	1	ENSMUSG00000002015
-0.856889	0.16798	-5.10113	0.000261314	0.0032154	down	spleen	1	ENSMUSG00000002020
-0.420058	0.158483	-2.65049	0.0211598	0.0631591	down	spleen	1	ENSMUSG00000002028
0.787035	0.0764769	10.2911	2.62422e-07	3.30705e-05	up	spleen	1	ENSMUSG00000002033
0.291703	0.0972057	3.00089	0.0110485	0.0401271	up	spleen	1	ENSMUSG00000002043
-0.270007	0.067657	-3.99083	0.00179102	0.0117542	down	spleen	1	ENSMUSG00000002052
-0.370373	0.150568	-2.45984	0.0300472	0.0808287	down	spleen	1	ENSMUSG00000002055
0.424919	0.115156	3.68995	0.00309205	0.0169234	up	spleen	1	ENSMUSG00000002064
0.39257	0.149475	2.62632	0.0221256	0.0650261	up	spleen	1	ENSMUSG00000002076
0.260545	0.0524418	4.96828	0.000326209	0.00374522	up	spleen	1	ENSMUSG00000002103
0.358885	0.120804	2.97081	0.0116836	0.0418021	up	spleen	1	ENSMUSG00000002104
0.192535	0.0637027	3.02241	0.0106154	0.0390909	up	spleen	1	ENSMUSG00000002105
0.806002	0.101825	7.91554	4.19076e-06	0.00020957	up	spleen	1	ENSMUSG00000002108
0.537745	0.115072	4.6731	0.000538616	0.00521319	up	spleen	1	ENSMUSG00000002190
0.143946	0.0520328	2.76646	0.0170737	0.0542457	up	spleen	1	ENSMUSG00000002205
-0.254749	0.0843153	-3.02138	0.0106356	0.0391501	down	spleen	1	ENSMUSG00000002221
-0.361591	0.0754826	-4.79038	0.000440693	0.00455917	down	spleen	1	ENSMUSG00000002222
0.3191	0.126825	2.51607	0.0271042	0.0748544	up	spleen	1	ENSMUSG00000002227
-0.613666	0.165264	-3.71324	0.00296322	0.0164958	down	spleen	1	ENSMUSG00000002265
0.430154	0.0741072	5.80448	8.41417e-05	0.00155965	up	spleen	1	ENSMUSG00000002308
0.135767	0.055256	2.45706	0.0302006	0.0811616	up	spleen	1	ENSMUSG00000002326
0.375658	0.0863484	4.35049	0.000944019	0.00764725	up	spleen	1	ENSMUSG00000002329
0.41582	0.0918815	4.52562	0.000694983	0.00619644	up	spleen	1	ENSMUSG00000002332
0.228941	0.093989	2.43582	0.0313965	0.0834559	up	spleen	1	ENSMUSG00000002345
0.386893	0.159534	2.42514	0.0320153	0.0847058	up	spleen	1	ENSMUSG00000002379
-0.346962	0.0755002	-4.59551	0.000615689	0.00571751	down	spleen	1	ENSMUSG00000002409
-0.36523	0.0657303	-5.55649	0.000124476	0.00200855	down	spleen	1	ENSMUSG00000002413
0.483877	0.150841	3.20785	0.00752217	0.0306985	up	spleen	1	ENSMUSG00000002477
0.170054	0.0695544	2.44491	0.0308796	0.0824554	up	spleen	1	ENSMUSG00000002486
0.224141	0.0939579	2.38555	0.0344133	0.0892759	up	spleen	1	ENSMUSG00000002489
-0.415918	0.0575427	-7.22799	1.04573e-05	0.000385769	down	spleen	1	ENSMUSG00000002496
-0.423721	0.0486684	-8.70628	1.56519e-06	0.000107261	down	spleen	1	ENSMUSG00000002504
-0.155919	0.0378735	-4.11685	0.00142867	0.0101537	down	spleen	1	ENSMUSG00000002546
0.17691	0.0746678	2.3693	0.0354469	0.0912511	up	spleen	1	ENSMUSG00000002565
0.604644	0.170296	3.55054	0.00399265	0.020054	up	spleen	1	ENSMUSG00000002580
-0.182351	0.0718015	-2.53966	0.0259547	0.0727281	down	spleen	1	ENSMUSG00000002602
-0.333671	0.0873002	-3.82211	0.00243015	0.0144402	down	spleen	1	ENSMUSG00000002603
-0.276204	0.107997	-2.55751	0.0251164	0.0711221	down	spleen	1	ENSMUSG00000002617
-0.332755	0.0426469	-7.80256	4.85151e-06	0.000227742	down	spleen	1	ENSMUSG00000002625
-0.224312	0.0727857	-3.08182	0.00950578	0.0361948	down	spleen	1	ENSMUSG00000002688
0.612826	0.0553241	11.077	1.17345e-07	1.93279e-05	up	spleen	1	ENSMUSG00000002699
-0.212653	0.0425686	-4.99555	0.000311624	0.00362089	down	spleen	1	ENSMUSG00000002718
0.361254	0.0558006	6.47403	3.05062e-05	0.000781465	up	spleen	1	ENSMUSG00000002728
0.288481	0.0845718	3.41107	0.00516299	0.0238679	up	spleen	1	ENSMUSG00000002731
0.259719	0.0495301	5.24367	0.000206532	0.00275822	up	spleen	1	ENSMUSG00000002741
-0.152494	0.0505946	-3.01404	0.0107816	0.0394478	down	spleen	1	ENSMUSG00000002748
0.306455	0.115203	2.66014	0.0207859	0.0623977	up	spleen	1	ENSMUSG00000002767
0.468055	0.0810873	5.77223	8.84946e-05	0.00161976	up	spleen	1	ENSMUSG00000002778
0.227714	0.0777405	2.92916	0.0126238	0.0440998	up	spleen	1	ENSMUSG00000002797
-0.360512	0.106954	-3.37072	0.00556281	0.0251029	down	spleen	1	ENSMUSG00000002799
-0.180044	0.0624861	-2.88135	0.0137959	0.0467337	down	spleen	1	ENSMUSG00000002812
-0.191073	0.0728499	-2.62283	0.0222683	0.0653325	down	spleen	1	ENSMUSG00000002814
0.19554	0.0516378	3.78677	0.00259146	0.015079	up	spleen	1	ENSMUSG00000002844
0.362564	0.0975758	3.71571	0.00294989	0.0164509	up	spleen	1	ENSMUSG00000002845
0.239388	0.0913418	2.6208	0.0223521	0.0655116	up	spleen	1	ENSMUSG00000002846
-0.216647	0.0856455	-2.52958	0.0264398	0.073506	down	spleen	1	ENSMUSG00000002881
-0.271552	0.11042	-2.45927	0.0300784	0.0808911	down	spleen	1	ENSMUSG00000002885
-0.62361	0.0997999	-6.2486	4.26335e-05	0.000986101	down	spleen	1	ENSMUSG00000002900
-0.315149	0.105088	-2.99892	0.0110889	0.0402505	down	spleen	1	ENSMUSG00000002910
-0.49844	0.0642136	-7.76222	5.11371e-06	0.000234195	down	spleen	1	ENSMUSG00000002944
-0.242578	0.0906595	-2.6757	0.0201967	0.0612854	down	spleen	1	ENSMUSG00000002957
-0.606568	0.109207	-5.55432	0.000124909	0.00200979	down	spleen	1	ENSMUSG00000002980
0.425047	0.110753	3.83779	0.00236193	0.0141603	up	spleen	1	ENSMUSG00000002985
-0.248172	0.0474245	-5.233	0.000210181	0.00278909	down	spleen	1	ENSMUSG00000002996
-0.425495	0.138138	-3.08022	0.00953399	0.0362388	down	spleen	1	ENSMUSG00000002997
-0.199074	0.0513147	-3.87947	0.00218998	0.0134948	down	spleen	1	ENSMUSG00000003031
-0.131477	0.0479289	-2.74317	0.0178265	0.0559184	down	spleen	1	ENSMUSG00000003032
-0.185497	0.0725497	-2.55682	0.025148	0.0711572	down	spleen	1	ENSMUSG00000003033
0.175381	0.0524245	3.3454	0.00582956	0.0259142	up	spleen	1	ENSMUSG00000003037
0.331564	0.141176	2.34859	0.0368067	0.0936836	up	spleen	1	ENSMUSG00000003038
0.211054	0.0849544	2.48433	0.0287294	0.0782042	up	spleen	1	ENSMUSG00000003039
0.369662	0.0645297	5.72856	9.47731e-05	0.00170455	up	spleen	1	ENSMUSG00000003062
-0.554858	0.12564	-4.41627	0.000841062	0.00708507	down	spleen	1	ENSMUSG00000003119
-0.325536	0.0727689	-4.47355	0.000760929	0.00658128	down	spleen	1	ENSMUSG00000003153
0.313898	0.0977315	3.21184	0.00746663	0.0305515	up	spleen	1	ENSMUSG00000003199
0.230552	0.0746825	3.08709	0.00941304	0.0359611	up	spleen	1	ENSMUSG00000003206
-0.311707	0.112463	-2.77164	0.0169104	0.053873	down	spleen	1	ENSMUSG00000003226
-0.272597	0.101403	-2.68825	0.0197337	0.0602701	down	spleen	1	ENSMUSG00000003227
-0.725239	0.223306	-3.24773	0.00698576	0.0292613	down	spleen	1	ENSMUSG00000003233
0.124365	0.0442683	2.80935	0.0157684	0.0513055	up	spleen	1	ENSMUSG00000003234
0.256589	0.10626	2.41474	0.0326292	0.0858453	up	spleen	1	ENSMUSG00000003271
-0.237541	0.0862963	-2.75262	0.0175171	0.0552527	down	spleen	1	ENSMUSG00000003282
0.113312	0.0413578	2.73979	0.0179382	0.0561563	up	spleen	1	ENSMUSG00000003308
0.197004	0.0824269	2.39005	0.0341323	0.0887369	up	spleen	1	ENSMUSG00000003309
-0.480213	0.148539	-3.2329	0.00718055	0.0297588	down	spleen	1	ENSMUSG00000003316
1.20489	0.138344	8.7094	1.55933e-06	0.000107261	up	spleen	1	ENSMUSG00000003355
-0.240362	0.0491523	-4.89015	0.000372083	0.0041292	down	spleen	1	ENSMUSG00000003360
0.230572	0.0695949	3.31306	0.00618926	0.0270352	up	spleen	1	ENSMUSG00000003363
0.395588	0.073193	5.40473	0.000158864	0.00233959	up	spleen	1	ENSMUSG00000003402
-0.3956	0.140784	-2.80999	0.0157498	0.0512713	down	spleen	1	ENSMUSG00000003418
0.333322	0.13447	2.47878	0.0290227	0.0787514	up	spleen	1	ENSMUSG00000003423
0.395294	0.0894079	4.42124	0.000833769	0.00703562	up	spleen	1	ENSMUSG00000003429
-0.162505	0.0694282	-2.34062	0.0373435	0.0946287	down	spleen	1	ENSMUSG00000003435
-0.550117	0.234182	-2.34911	0.0367724	0.0936373	down	spleen	1	ENSMUSG00000003469
-0.724418	0.100256	-7.22569	1.04904e-05	0.00038623	down	spleen	1	ENSMUSG00000003484
0.240231	0.0711625	3.37581	0.0055107	0.0249863	up	spleen	1	ENSMUSG00000003500
-0.290474	0.07867	-3.69231	0.00307873	0.0168851	down	spleen	1	ENSMUSG00000003518
0.403853	0.0877818	4.60065	0.000610249	0.00568103	up	spleen	1	ENSMUSG00000003526
0.315163	0.109844	2.86918	0.0141113	0.0475364	up	spleen	1	ENSMUSG00000003528
0.560631	0.13329	4.20609	0.00121864	0.00908764	up	spleen	1	ENSMUSG00000003531
-0.212024	0.0872924	-2.42889	0.0317967	0.0842809	down	spleen	1	ENSMUSG00000003534
0.435072	0.0897369	4.84831	0.000399385	0.00429757	up	spleen	1	ENSMUSG00000003541
0.609484	0.164095	3.71422	0.00295792	0.016481	up	spleen	1	ENSMUSG00000003545
-0.210095	0.0823758	-2.55045	0.0254446	0.0716946	down	spleen	1	ENSMUSG00000003546
0.323977	0.0745457	4.34602	0.000951482	0.00767769	up	spleen	1	ENSMUSG00000003549
0.210133	0.0616075	3.41083	0.0051653	0.0238679	up	spleen	1	ENSMUSG00000003559
-0.344706	0.127077	-2.71257	0.0188655	0.0583492	down	spleen	1	ENSMUSG00000003573
-0.480843	0.0794275	-6.05386	5.72475e-05	0.00120239	down	spleen	1	ENSMUSG00000003575
-0.582835	0.190293	-3.06283	0.00984704	0.0371281	down	spleen	1	ENSMUSG00000003585
0.234186	0.0877186	2.66974	0.0204204	0.0617048	up	spleen	1	ENSMUSG00000003604
0.531757	0.104069	5.10964	0.000257647	0.00319329	up	spleen	1	ENSMUSG00000003617
-0.405759	0.0830509	-4.88566	0.000374915	0.00414341	down	spleen	1	ENSMUSG00000003660
-0.18757	0.0664976	-2.82071	0.0154397	0.0506042	down	spleen	1	ENSMUSG00000003731
0.277014	0.100015	2.76972	0.0169708	0.0540195	up	spleen	1	ENSMUSG00000003746
0.293621	0.0888206	3.30578	0.00627326	0.027248	up	spleen	1	ENSMUSG00000003762
-0.238825	0.0644879	-3.7034	0.00301695	0.0166809	down	spleen	1	ENSMUSG00000003778
-0.368544	0.071732	-5.1378	0.0002459	0.00309883	down	spleen	1	ENSMUSG00000003810
0.590878	0.0826536	7.14885	1.16609e-05	0.000415479	up	spleen	1	ENSMUSG00000003814
-0.44529	0.159204	-2.79697	0.0161345	0.0521621	down	spleen	1	ENSMUSG00000003847
-0.451067	0.158015	-2.85459	0.0144988	0.0484938	down	spleen	1	ENSMUSG00000003849
0.438494	0.0914123	4.79688	0.000435842	0.00452996	up	spleen	1	ENSMUSG00000003873
0.106255	0.0290455	3.65823	0.00327678	0.0175945	up	spleen	1	ENSMUSG00000003923
-0.340567	0.095789	-3.55539	0.00395726	0.0199351	down	spleen	1	ENSMUSG00000003929
-0.201956	0.0743249	-2.71721	0.0187043	0.0580224	down	spleen	1	ENSMUSG00000003934
0.426272	0.0569732	7.48198	7.41039e-06	0.000301509	up	spleen	1	ENSMUSG00000003948
0.295047	0.122433	2.40987	0.0329206	0.086319	up	spleen	1	ENSMUSG00000003970
-0.372121	0.115734	-3.21533	0.0074185	0.0304209	down	spleen	1	ENSMUSG00000003992
0.525782	0.0707969	7.42662	7.98269e-06	0.000316198	up	spleen	1	ENSMUSG00000004040
-0.386237	0.0925904	-4.17146	0.00129607	0.00954739	down	spleen	1	ENSMUSG00000004044
0.227187	0.0465573	4.87972	0.0003787	0.00416481	up	spleen	1	ENSMUSG00000004056
0.393527	0.0856659	4.59374	0.000617578	0.00572422	up	spleen	1	ENSMUSG00000004070
-0.199222	0.0626583	-3.17949	0.00792871	0.0317233	down	spleen	1	ENSMUSG00000004071
-0.334842	0.113001	-2.96318	0.0118503	0.0422307	down	spleen	1	ENSMUSG00000004085
0.383421	0.0860898	4.45373	0.000787717	0.00676313	up	spleen	1	ENSMUSG00000004096
-0.464991	0.097535	-4.76742	0.000458282	0.00468971	down	spleen	1	ENSMUSG00000004098
-0.503663	0.0954312	-5.27776	0.000195312	0.00265367	down	spleen	1	ENSMUSG00000004099
-0.377012	0.155237	-2.42863	0.0318123	0.0843105	down	spleen	1	ENSMUSG00000004110
0.243225	0.0781274	3.11318	0.0089677	0.0346831	up	spleen	1	ENSMUSG00000004113
0.537758	0.0841051	6.39388	3.43341e-05	0.000850516	up	spleen	1	ENSMUSG00000004207
-0.252312	0.0618081	-4.08219	0.00152005	0.0105975	down	spleen	1	ENSMUSG00000004221
-0.234655	0.0712185	-3.29486	0.00640147	0.0275531	down	spleen	1	ENSMUSG00000004233
-0.463642	0.122544	-3.78347	0.00260704	0.0151274	down	spleen	1	ENSMUSG00000004263
0.304785	0.0916901	3.32408	0.00606422	0.0266545	up	spleen	1	ENSMUSG00000004268
-0.419201	0.156911	-2.67159	0.0203509	0.0615642	down	spleen	1	ENSMUSG00000004270
0.574326	0.129379	4.43909	0.000808135	0.00690057	up	spleen	1	ENSMUSG00000004285
-0.499086	0.133809	-3.72984	0.00287479	0.0161768	down	spleen	1	ENSMUSG00000004319
0.201876	0.0795008	2.53929	0.0259722	0.0727664	up	spleen	1	ENSMUSG00000004328
-0.234014	0.0720071	-3.24988	0.00695798	0.0292086	down	spleen	1	ENSMUSG00000004356
-0.198746	0.0510163	-3.89574	0.00212642	0.0132074	down	spleen	1	ENSMUSG00000004364
0.207894	0.0851941	2.44024	0.0311439	0.0829877	up	spleen	1	ENSMUSG00000004393
0.268161	0.0459192	5.83983	7.96293e-05	0.00150423	up	spleen	1	ENSMUSG00000004394
0.196348	0.0434582	4.51809	0.000704132	0.00623655	up	spleen	1	ENSMUSG00000004446
0.668351	0.0598013	11.1762	1.06371e-07	1.78333e-05	up	spleen	1	ENSMUSG00000004460
0.128861	0.033131	3.88945	0.00215075	0.0133107	up	spleen	1	ENSMUSG00000004530
-0.197335	0.035538	-5.5528	0.000125212	0.00201007	down	spleen	1	ENSMUSG00000004535
-0.479009	0.170482	-2.80973	0.0157574	0.0512786	down	spleen	1	ENSMUSG00000004552
-0.687713	0.115338	-5.96261	6.58445e-05	0.00132799	down	spleen	1	ENSMUSG00000004562
-0.230008	0.0475172	-4.84051	0.000404699	0.00432746	down	spleen	1	ENSMUSG00000004565
-0.388951	0.150437	-2.58548	0.0238558	0.0686289	down	spleen	1	ENSMUSG00000004568
-0.498769	0.0884268	-5.64047	0.000108911	0.00184593	down	spleen	1	ENSMUSG00000004591
0.475902	0.149736	3.17828	0.00794657	0.0317812	up	spleen	1	ENSMUSG00000004610
1.4817	0.120061	12.3412	3.53614e-08	8.93161e-06	up	spleen	1	ENSMUSG00000004612
-0.761983	0.183654	-4.14901	0.00134897	0.00981009	down	spleen	1	ENSMUSG00000004655
0.531894	0.184647	2.8806	0.0138153	0.0467741	up	spleen	1	ENSMUSG00000004668
0.319835	0.0919044	3.48008	0.0045457	0.0219139	up	spleen	1	ENSMUSG00000004707
-0.342192	0.131675	-2.59877	0.0232786	0.0674644	down	spleen	1	ENSMUSG00000004730
0.390287	0.139967	2.78842	0.0163926	0.0527784	up	spleen	1	ENSMUSG00000004791
0.333059	0.117645	2.83106	0.0151459	0.0499202	up	spleen	1	ENSMUSG00000004814
-0.395567	0.126345	-3.13086	0.008678	0.0338415	down	spleen	1	ENSMUSG00000004815
0.371978	0.0683125	5.44524	0.000148801	0.00223166	up	spleen	1	ENSMUSG00000004846
0.541114	0.138291	3.91286	0.00206156	0.0129162	up	spleen	1	ENSMUSG00000004849
0.769104	0.130155	5.90913	7.15098e-05	0.00140013	up	spleen	1	ENSMUSG00000004864
-0.317533	0.128216	-2.47654	0.0291421	0.0790182	down	spleen	1	ENSMUSG00000004880
-0.348846	0.0843118	-4.13757	0.00137678	0.00992775	down	spleen	1	ENSMUSG00000004891
-0.34696	0.122256	-2.83798	0.0149526	0.0494783	down	spleen	1	ENSMUSG00000004934
0.407188	0.169175	2.40691	0.033099	0.086717	up	spleen	1	ENSMUSG00000004937
0.232362	0.0696395	3.33665	0.00592472	0.0262317	up	spleen	1	ENSMUSG00000004945
0.335259	0.0638937	5.24714	0.000205359	0.00274664	up	spleen	1	ENSMUSG00000004952
-0.327823	0.0852736	-3.84437	0.00233389	0.0140757	down	spleen	1	ENSMUSG00000005043
0.820728	0.137677	5.96126	6.59815e-05	0.00132933	up	spleen	1	ENSMUSG00000005054
0.226872	0.054668	4.14999	0.00134662	0.00980436	up	spleen	1	ENSMUSG00000005078
0.556556	0.059071	9.42181	6.78921e-07	6.31094e-05	up	spleen	1	ENSMUSG00000005087
-0.30722	0.060223	-5.10138	0.000261205	0.0032154	down	spleen	1	ENSMUSG00000005102
0.111477	0.0405112	2.75176	0.0175449	0.0552787	up	spleen	1	ENSMUSG00000005103
-0.337595	0.0484232	-6.97175	1.49231e-05	0.000485633	down	spleen	1	ENSMUSG00000005198
-0.357901	0.148177	-2.41536	0.0325922	0.0857644	down	spleen	1	ENSMUSG00000005220
0.340164	0.122695	2.77244	0.0168852	0.0538062	up	spleen	1	ENSMUSG00000005268
-0.121679	0.0431432	-2.82036	0.0154497	0.0506192	down	spleen	1	ENSMUSG00000005299
-0.436187	0.0977527	-4.46214	0.000776233	0.0066798	down	spleen	1	ENSMUSG00000005320
0.348591	0.114696	3.03926	0.010288	0.0382756	up	spleen	1	ENSMUSG00000005339
0.436231	0.102323	4.26328	0.0011011	0.00850837	up	spleen	1	ENSMUSG00000005360
-0.628484	0.122175	-5.14415	0.000243329	0.00308076	down	spleen	1	ENSMUSG00000005364
-0.218261	0.0734707	-2.97072	0.0116855	0.0418021	down	spleen	1	ENSMUSG00000005370
0.159346	0.0581969	2.73805	0.0179962	0.0562551	up	spleen	1	ENSMUSG00000005374
-0.630439	0.0977857	-6.44715	3.17365e-05	0.000803121	down	spleen	1	ENSMUSG00000005397
-0.394351	0.0428014	-9.21351	8.61342e-07	7.38512e-05	down	spleen	1	ENSMUSG00000005417
-0.354757	0.0944526	-3.75593	0.00274119	0.0156587	down	spleen	1	ENSMUSG00000005442
0.720832	0.106544	6.76558	1.99884e-05	0.000583427	up	spleen	1	ENSMUSG00000005447
-0.225527	0.0538347	-4.18925	0.00125567	0.00929021	down	spleen	1	ENSMUSG00000005506
0.430358	0.117447	3.66429	0.00324067	0.0174794	up	spleen	1	ENSMUSG00000005510
-0.197989	0.0588885	-3.36209	0.00565229	0.0253615	down	spleen	1	ENSMUSG00000005514
-0.603731	0.0991873	-6.08678	5.44453e-05	0.00116437	down	spleen	1	ENSMUSG00000005534
-1.64236	0.19299	-8.5101	1.98587e-06	0.000127505	down	spleen	1	ENSMUSG00000005540
0.456597	0.116121	3.93208	0.00199118	0.0126099	up	spleen	1	ENSMUSG00000005575
-0.923483	0.191766	-4.81566	0.00042214	0.00445311	down	spleen	1	ENSMUSG00000005580
-0.331936	0.120353	-2.75803	0.0173425	0.0548312	down	spleen	1	ENSMUSG00000005583
-0.131291	0.0491021	-2.67383	0.0202666	0.061435	down	spleen	1	ENSMUSG00000005609
-0.620013	0.119064	-5.20738	0.000219221	0.00285964	down	spleen	1	ENSMUSG00000005611
-0.605013	0.15502	-3.9028	0.00209942	0.0131025	down	spleen	1	ENSMUSG00000005615
-0.356955	0.0668236	-5.34175	0.000175954	0.00249448	down	spleen	1	ENSMUSG00000005621
0.693808	0.0896582	7.73837	5.27585e-06	0.00023871	up	spleen	1	ENSMUSG00000005640
0.492348	0.0627093	7.85128	4.55387e-06	0.000218691	up	spleen	1	ENSMUSG00000005656
-0.203747	0.0775294	-2.62799	0.0220572	0.0649173	down	spleen	1	ENSMUSG00000005672
0.278285	0.100437	2.77073	0.0169391	0.0539277	up	spleen	1	ENSMUSG00000005674
-0.289381	0.0665254	-4.34994	0.000944947	0.00765098	down	spleen	1	ENSMUSG00000005682
-0.815854	0.121997	-6.68747	2.23608e-05	0.000632484	down	spleen	1	ENSMUSG00000005686
1.30125	0.100188	12.9881	1.99309e-08	6.13512e-06	up	spleen	1	ENSMUSG00000005696
-0.272066	0.066051	-4.11903	0.00142312	0.0101421	down	spleen	1	ENSMUSG00000005698
0.211104	0.0732683	2.88125	0.0137986	0.0467337	up	spleen	1	ENSMUSG00000005718
0.317449	0.113037	2.80837	0.0157971	0.0513811	up	spleen	1	ENSMUSG00000005732
0.675546	0.109227	6.1848	4.69287e-05	0.00104778	up	spleen	1	ENSMUSG00000005763
0.498705	0.136151	3.6629	0.00324893	0.0175001	up	spleen	1	ENSMUSG00000005779
0.887166	0.187148	4.74045	0.000479891	0.00482205	up	spleen	1	ENSMUSG00000005800
0.230632	0.0463143	4.97972	0.000320006	0.00369997	up	spleen	1	ENSMUSG00000005804
0.107782	0.0409333	2.63312	0.0218496	0.0644573	up	spleen	1	ENSMUSG00000005813
0.16297	0.0522728	3.11767	0.00889314	0.0344658	up	spleen	1	ENSMUSG00000005823
-0.325548	0.109669	-2.96846	0.0117347	0.04193	down	spleen	1	ENSMUSG00000005836
0.122267	0.0335981	3.63911	0.00339358	0.0180105	up	spleen	1	ENSMUSG00000005846
-0.28506	0.102972	-2.76831	0.0170151	0.0541034	down	spleen	1	ENSMUSG00000005871
0.280416	0.101094	2.77382	0.0168423	0.0537289	up	spleen	1	ENSMUSG00000005873
0.306657	0.0861285	3.56046	0.00392051	0.0197838	up	spleen	1	ENSMUSG00000005881
0.732376	0.12149	6.0283	5.95287e-05	0.00123529	up	spleen	1	ENSMUSG00000005883
-0.285015	0.109534	-2.60207	0.0231376	0.0672219	down	spleen	1	ENSMUSG00000005886
-0.43314	0.104476	-4.14585	0.00135658	0.00983875	down	spleen	1	ENSMUSG00000005893
-0.305461	0.0977029	-3.12643	0.00874976	0.0340294	down	spleen	1	ENSMUSG00000005897
-0.354462	0.080891	-4.38198	0.000893197	0.0073851	down	spleen	1	ENSMUSG00000005899
-0.122116	0.0506334	-2.41178	0.0328063	0.0861183	down	spleen	1	ENSMUSG00000005936
0.632862	0.129492	4.88729	0.000373886	0.00413942	up	spleen	1	ENSMUSG00000005947
-0.1517	0.0535664	-2.83201	0.0151194	0.0498501	down	spleen	1	ENSMUSG00000005949
0.482116	0.0380614	12.6668	2.64135e-08	7.40249e-06	up	spleen	1	ENSMUSG00000005973
0.296834	0.127606	2.32617	0.0383356	0.0964856	up	spleen	1	ENSMUSG00000005983
-0.240449	0.0595843	-4.03544	0.00165298	0.011197	down	spleen	1	ENSMUSG00000006005
0.216631	0.0629251	3.44267	0.00487038	0.0229903	up	spleen	1	ENSMUSG00000006050
0.488126	0.180122	2.70998	0.018956	0.0585491	up	spleen	1	ENSMUSG00000006057
0.316256	0.109848	2.87903	0.0138556	0.0468686	up	spleen	1	ENSMUSG00000006058
0.479907	0.101523	4.72709	0.000490982	0.0048934	up	spleen	1	ENSMUSG00000006095
-0.535745	0.183677	-2.91678	0.0129173	0.044789	down	spleen	1	ENSMUSG00000006134
1.03819	0.134817	7.70073	5.54293e-06	0.000247564	up	spleen	1	ENSMUSG00000006179
-0.204588	0.06924	-2.95477	0.0120372	0.0426944	down	spleen	1	ENSMUSG00000006191
0.407358	0.0798398	5.1022	0.000260851	0.00321463	up	spleen	1	ENSMUSG00000006205
0.131326	0.0559049	2.3491	0.0367726	0.0936373	up	spleen	1	ENSMUSG00000006215
0.376766	0.0882174	4.27088	0.00108639	0.00842245	up	spleen	1	ENSMUSG00000006273
-0.243392	0.0459944	-5.29177	0.000190892	0.00261679	down	spleen	1	ENSMUSG00000006276
0.388791	0.109539	3.54932	0.00400162	0.0200851	up	spleen	1	ENSMUSG00000006299
0.29429	0.0442055	6.65732	2.33551e-05	0.000653623	up	spleen	1	ENSMUSG00000006304
-0.356558	0.0823091	-4.33194	0.000975376	0.00781341	down	spleen	1	ENSMUSG00000006307
1.56092	0.12658	12.3315	3.56751e-08	8.93161e-06	up	spleen	1	ENSMUSG00000006310
0.444157	0.133823	3.31898	0.00612177	0.026839	up	spleen	1	ENSMUSG00000006333
-0.435516	0.0733376	-5.93851	6.83365e-05	0.00136361	down	spleen	1	ENSMUSG00000006342
-0.18205	0.0743185	-2.44959	0.0306161	0.0819559	down	spleen	1	ENSMUSG00000006344
0.50073	0.167439	2.99052	0.0112634	0.0406875	up	spleen	1	ENSMUSG00000006360
-0.242464	0.102938	-2.35544	0.0363512	0.0928713	down	spleen	1	ENSMUSG00000006362
-0.397912	0.170679	-2.33135	0.037977	0.0958203	down	spleen	1	ENSMUSG00000006369
0.143606	0.0398514	3.60353	0.00362234	0.0188151	up	spleen	1	ENSMUSG00000006373
0.759203	0.104424	7.27042	9.86717e-06	0.000371294	up	spleen	1	ENSMUSG00000006378
-0.682117	0.136519	-4.99649	0.000311133	0.00361794	down	spleen	1	ENSMUSG00000006386
0.500914	0.088056	5.68858	0.000100933	0.0017762	up	spleen	1	ENSMUSG00000006411
0.344661	0.133791	2.57612	0.0242703	0.069449	up	spleen	1	ENSMUSG00000006412
0.293949	0.0687595	4.27504	0.00107843	0.00838499	up	spleen	1	ENSMUSG00000006418
0.511684	0.0951456	5.3779	0.000165918	0.00240666	up	spleen	1	ENSMUSG00000006442
-0.551514	0.154049	-3.58013	0.00378137	0.01932	down	spleen	1	ENSMUSG00000006464
-0.544602	0.200894	-2.71089	0.0189243	0.0584926	down	spleen	1	ENSMUSG00000006471
-0.337806	0.0864269	-3.90858	0.00207759	0.013008	down	spleen	1	ENSMUSG00000006494
0.361893	0.131453	2.75302	0.017504	0.0552392	up	spleen	1	ENSMUSG00000006517
0.504413	0.137542	3.66735	0.00322256	0.017433	up	spleen	1	ENSMUSG00000006519
0.729402	0.12314	5.92336	6.99541e-05	0.00138121	up	spleen	1	ENSMUSG00000006522
0.168289	0.0546695	3.07829	0.0095682	0.0363394	up	spleen	1	ENSMUSG00000006526
-0.236653	0.0760926	-3.11007	0.00901975	0.0348701	down	spleen	1	ENSMUSG00000006527
-0.57779	0.159092	-3.63181	0.00343931	0.0181864	down	spleen	1	ENSMUSG00000006567
-1.03724	0.209472	-4.95168	0.000335434	0.00382602	down	spleen	1	ENSMUSG00000006574
0.270236	0.110306	2.44988	0.0306001	0.0819559	up	spleen	1	ENSMUSG00000006575
-0.399214	0.156988	-2.54296	0.0257977	0.0723964	down	spleen	1	ENSMUSG00000006585
-0.443919	0.108853	-4.07814	0.00153113	0.0106403	down	spleen	1	ENSMUSG00000006586
0.560567	0.13361	4.19554	0.00124171	0.00921931	up	spleen	1	ENSMUSG00000006589
-0.269631	0.0528475	-5.10206	0.000260909	0.00321463	down	spleen	1	ENSMUSG00000006673
-0.201637	0.0574137	-3.51199	0.00428614	0.0210407	down	spleen	1	ENSMUSG00000006676
-0.536284	0.144875	-3.7017	0.00302635	0.0166993	down	spleen	1	ENSMUSG00000006678
0.229955	0.0501722	4.58331	0.00062882	0.00578792	up	spleen	1	ENSMUSG00000006699
0.322167	0.105373	3.05739	0.00994717	0.0374005	up	spleen	1	ENSMUSG00000006728
0.306032	0.114029	2.68382	0.0198961	0.0606278	up	spleen	1	ENSMUSG00000006732
0.311586	0.0451139	6.90666	1.63558e-05	0.000514428	up	spleen	1	ENSMUSG00000006736
-0.192763	0.0789312	-2.44217	0.0310346	0.0827868	down	spleen	1	ENSMUSG00000006740
-0.228804	0.0835304	-2.73917	0.017959	0.0561934	down	spleen	1	ENSMUSG00000006800
0.273223	0.101953	2.67989	0.0200412	0.0609809	up	spleen	1	ENSMUSG00000006818
0.572927	0.0612582	9.35264	7.34416e-07	6.59814e-05	up	spleen	1	ENSMUSG00000006920
0.295665	0.0941509	3.14033	0.00852664	0.0334248	up	spleen	1	ENSMUSG00000006941
-0.356353	0.0778976	-4.57464	0.000638326	0.00584106	down	spleen	1	ENSMUSG00000006958
-0.341058	0.099099	-3.44159	0.00488012	0.0230005	down	spleen	1	ENSMUSG00000007029
-0.221764	0.0761687	-2.91149	0.0130449	0.0450762	down	spleen	1	ENSMUSG00000007036
0.511825	0.105062	4.87165	0.000383905	0.00419592	up	spleen	1	ENSMUSG00000007041
-0.394956	0.103639	-3.81089	0.0024802	0.0146614	down	spleen	1	ENSMUSG00000007080
-0.413066	0.142863	-2.89134	0.0135424	0.0461331	down	spleen	1	ENSMUSG00000007097
-0.527201	0.124113	-4.24775	0.00113181	0.00863904	down	spleen	1	ENSMUSG00000007279
-0.763638	0.144582	-5.2817	0.00019406	0.00264623	down	spleen	1	ENSMUSG00000007379
-0.160995	0.0333792	-4.82322	0.000416757	0.00442616	down	spleen	1	ENSMUSG00000007411
0.185624	0.0462706	4.01171	0.00172496	0.0114653	up	spleen	1	ENSMUSG00000007458
-0.374377	0.0635136	-5.89444	7.3155e-05	0.00141612	down	spleen	1	ENSMUSG00000007476
0.196697	0.0802991	2.44955	0.0306183	0.0819559	up	spleen	1	ENSMUSG00000007564
-0.0923365	0.0344887	-2.6773	0.0201373	0.0611645	down	spleen	1	ENSMUSG00000007589
0.243743	0.0792458	3.07578	0.00961303	0.0364581	up	spleen	1	ENSMUSG00000007617
-0.27893	0.0790594	-3.52811	0.00416089	0.020628	down	spleen	1	ENSMUSG00000007670
0.99715	0.124833	7.98787	3.81876e-06	0.000199735	up	spleen	1	ENSMUSG00000007682
0.199488	0.0367517	5.42801	0.000152995	0.00227638	up	spleen	1	ENSMUSG00000007739
-0.222305	0.0558959	-3.97712	0.0018358	0.0119318	down	spleen	1	ENSMUSG00000007783
-0.277207	0.0770106	-3.59959	0.00364864	0.0189099	down	spleen	1	ENSMUSG00000007812
0.140583	0.0500649	2.80802	0.0158074	0.0513966	up	spleen	1	ENSMUSG00000007815
-0.467554	0.0986915	-4.73753	0.000482293	0.00483762	down	spleen	1	ENSMUSG00000007817
-0.34955	0.0867424	-4.02975	0.00166994	0.0112631	down	spleen	1	ENSMUSG00000007827
-0.370847	0.110405	-3.35895	0.00568521	0.0254776	down	spleen	1	ENSMUSG00000007880
0.470847	0.116313	4.04811	0.0016158	0.0110447	up	spleen	1	ENSMUSG00000007891
0.338985	0.144103	2.35237	0.0365547	0.09331	up	spleen	1	ENSMUSG00000007892
0.376573	0.0811043	4.64307	0.000567179	0.0054033	up	spleen	1	ENSMUSG00000007987
-0.185231	0.0653088	-2.83624	0.0150012	0.0496172	down	spleen	1	ENSMUSG00000007989
0.410268	0.163508	2.50917	0.0274497	0.0755565	up	spleen	1	ENSMUSG00000008036
0.453458	0.0933393	4.85817	0.000392766	0.00425807	up	spleen	1	ENSMUSG00000008136
-0.621074	0.113016	-5.49546	0.000137253	0.00212342	down	spleen	1	ENSMUSG00000008153
-0.338555	0.101581	-3.33287	0.00596634	0.0263388	down	spleen	1	ENSMUSG00000008193
-0.409039	0.173514	-2.35738	0.0362233	0.0926523	down	spleen	1	ENSMUSG00000008226
0.286417	0.0904304	3.16726	0.00811072	0.0322454	up	spleen	1	ENSMUSG00000008301
-0.388125	0.0756116	-5.13314	0.000247802	0.00311554	down	spleen	1	ENSMUSG00000008307
0.411463	0.10386	3.9617	0.00188753	0.0121752	up	spleen	1	ENSMUSG00000008333
-0.299273	0.0506031	-5.91412	7.09603e-05	0.00139813	down	spleen	1	ENSMUSG00000008348
0.258717	0.0577883	4.47697	0.000756405	0.00655726	up	spleen	1	ENSMUSG00000008373
0.326105	0.125603	2.59631	0.0233845	0.0676848	up	spleen	1	ENSMUSG00000008384
0.236867	0.0589393	4.01883	0.00170304	0.011372	up	spleen	1	ENSMUSG00000008398
0.459824	0.11059	4.15791	0.00132774	0.00969321	up	spleen	1	ENSMUSG00000008461
0.323626	0.0685872	4.71847	0.000498285	0.00493996	up	spleen	1	ENSMUSG00000008475
0.572171	0.119706	4.77979	0.000448718	0.00461676	up	spleen	1	ENSMUSG00000008540
0.649721	0.128057	5.07369	0.00027351	0.00332095	up	spleen	1	ENSMUSG00000008682
0.503025	0.126279	3.98344	0.001815	0.0118252	up	spleen	1	ENSMUSG00000008683
-0.560335	0.0680477	-8.23444	2.79395e-06	0.000159817	down	spleen	1	ENSMUSG00000008730
-0.624343	0.198371	-3.14736	0.00841616	0.0331072	down	spleen	1	ENSMUSG00000008845
-0.398984	0.0698926	-5.70853	9.78072e-05	0.00174575	down	spleen	1	ENSMUSG00000008855
0.156643	0.0533266	2.93743	0.0124312	0.0437199	up	spleen	1	ENSMUSG00000008859
-0.18233	0.0664726	-2.74294	0.0178339	0.0559324	down	spleen	1	ENSMUSG00000008976
0.29851	0.0858439	3.47736	0.00456856	0.0219846	up	spleen	1	ENSMUSG00000009013
0.272607	0.0932701	2.92276	0.0127745	0.0444607	up	spleen	1	ENSMUSG00000009035
0.526158	0.148368	3.54632	0.00402381	0.0201803	up	spleen	1	ENSMUSG00000009076
-0.298206	0.0924199	-3.22665	0.00726432	0.0299743	down	spleen	1	ENSMUSG00000009090
1.73803	0.15498	11.2145	1.02431e-07	1.75528e-05	up	spleen	1	ENSMUSG00000009092
-0.447466	0.089246	-5.01385	0.000302223	0.00354718	down	spleen	1	ENSMUSG00000009112
4.21119	0.393269	10.7082	1.70171e-07	2.51598e-05	up	spleen	1	ENSMUSG00000009185
0.375366	0.0700392	5.35937	0.000170986	0.00245084	up	spleen	1	ENSMUSG00000009214
0.48117	0.147909	3.25314	0.00691599	0.0290994	up	spleen	1	ENSMUSG00000009248
0.437412	0.108766	4.02158	0.00169464	0.011332	up	spleen	1	ENSMUSG00000009281
0.324602	0.109709	2.95875	0.0119484	0.0424753	up	spleen	1	ENSMUSG00000009292
0.26596	0.0520834	5.10643	0.000259023	0.00320223	up	spleen	1	ENSMUSG00000009293
0.978329	0.235166	4.16016	0.00132243	0.00966572	up	spleen	1	ENSMUSG00000009350
-0.316082	0.0978518	-3.23022	0.00721641	0.0298398	down	spleen	1	ENSMUSG00000009376
-0.515847	0.116166	-4.4406	0.000806005	0.00688865	down	spleen	1	ENSMUSG00000009418
0.526012	0.113494	4.63471	0.000575404	0.00544747	up	spleen	1	ENSMUSG00000009549
0.235258	0.0830258	2.83355	0.0150762	0.0497864	up	spleen	1	ENSMUSG00000009555
0.316452	0.0601148	5.26413	0.00019972	0.00269794	up	spleen	1	ENSMUSG00000009563
-0.284093	0.114207	-2.48754	0.0285607	0.0778465	down	spleen	1	ENSMUSG00000009569
-0.32125	0.11406	-2.8165	0.0155608	0.0508412	down	spleen	1	ENSMUSG00000009575
0.410611	0.0577617	7.10871	1.23271e-05	0.000431037	up	spleen	1	ENSMUSG00000009585
0.843862	0.123705	6.82155	1.84536e-05	0.000549133	up	spleen	1	ENSMUSG00000009628
0.322453	0.0456339	7.06609	1.30791e-05	0.000447335	up	spleen	1	ENSMUSG00000009630
0.363312	0.0611685	5.93953	6.82289e-05	0.00136361	up	spleen	1	ENSMUSG00000009647
-0.486123	0.105548	-4.60572	0.000604925	0.00564546	down	spleen	1	ENSMUSG00000009654
0.576126	0.0924637	6.23084	4.37858e-05	0.00100164	up	spleen	1	ENSMUSG00000009687
0.465563	0.139816	3.32983	0.00600003	0.026428	up	spleen	1	ENSMUSG00000009739
-0.377858	0.0671018	-5.63111	0.000110539	0.00185718	down	spleen	1	ENSMUSG00000009741
0.385127	0.0816893	4.71453	0.000501651	0.00496547	up	spleen	1	ENSMUSG00000009863
0.358498	0.115656	3.0997	0.00919508	0.0353586	up	spleen	1	ENSMUSG00000009927
-0.42077	0.140458	-2.99571	0.0111553	0.0404292	down	spleen	1	ENSMUSG00000010051
0.243953	0.0749687	3.25407	0.0069041	0.0290799	up	spleen	1	ENSMUSG00000010057
0.203707	0.0829792	2.45492	0.0303192	0.0813871	up	spleen	1	ENSMUSG00000010095
0.138698	0.0592768	2.33984	0.0373964	0.0946944	up	spleen	1	ENSMUSG00000010110
-0.256308	0.103196	-2.48371	0.0287619	0.0782585	down	spleen	1	ENSMUSG00000010154
-0.65807	0.111309	-5.91212	7.11805e-05	0.0013983	down	spleen	1	ENSMUSG00000010175
-0.247756	0.0754085	-3.28552	0.00651322	0.0278712	down	spleen	1	ENSMUSG00000010277
0.426652	0.101639	4.1977	0.00123695	0.00919125	up	spleen	1	ENSMUSG00000010307
0.444953	0.12155	3.66066	0.00326225	0.0175516	up	spleen	1	ENSMUSG00000010358
0.416754	0.135179	3.08297	0.00948539	0.0361535	up	spleen	1	ENSMUSG00000010376
0.133861	0.0512408	2.61238	0.0227016	0.0662488	up	spleen	1	ENSMUSG00000010392
-0.208476	0.0749832	-2.7803	0.0166411	0.0532861	down	spleen	1	ENSMUSG00000010517
0.289819	0.117426	2.46809	0.0295968	0.0799462	up	spleen	1	ENSMUSG00000010538
0.177487	0.0481965	3.68258	0.00313403	0.0170771	up	spleen	1	ENSMUSG00000010554
-0.207	0.0783299	-2.64268	0.0214674	0.0637789	down	spleen	1	ENSMUSG00000010608
-0.262476	0.0972001	-2.70037	0.0192961	0.0592613	down	spleen	1	ENSMUSG00000010663
-0.366572	0.0972079	-3.77101	0.00266687	0.0153701	down	spleen	1	ENSMUSG00000010721
0.307023	0.0977809	3.1399	0.00853346	0.0334376	up	spleen	1	ENSMUSG00000010830
0.111202	0.034544	3.21915	0.00736606	0.0302455	up	spleen	1	ENSMUSG00000010936
0.210504	0.0570706	3.68847	0.00310041	0.0169431	up	spleen	1	ENSMUSG00000011114
0.482232	0.0835996	5.76835	8.90343e-05	0.00162468	up	spleen	1	ENSMUSG00000011148
0.294125	0.0721388	4.07721	0.00153367	0.01065	up	spleen	1	ENSMUSG00000011254
-0.418769	0.161043	-2.60036	0.0232107	0.0673509	down	spleen	1	ENSMUSG00000011257
-0.514466	0.0629804	-8.16867	3.03479e-06	0.000169093	down	spleen	1	ENSMUSG00000011263
0.218665	0.0655541	3.33565	0.00593574	0.0262742	up	spleen	1	ENSMUSG00000011267
0.492445	0.0836111	5.8897	7.3694e-05	0.00142361	up	spleen	1	ENSMUSG00000011589
0.733886	0.0577137	12.716	2.52889e-08	7.30539e-06	up	spleen	1	ENSMUSG00000011752
-0.746047	0.129258	-5.77176	8.85604e-05	0.00161976	down	spleen	1	ENSMUSG00000011831
-0.354128	0.0781048	-4.53402	0.000684915	0.00614754	down	spleen	1	ENSMUSG00000011832
0.208117	0.0503652	4.13216	0.00139013	0.00999076	up	spleen	1	ENSMUSG00000011884
0.199407	0.058933	3.38363	0.00543157	0.0247425	up	spleen	1	ENSMUSG00000011958
-0.312391	0.0821246	-3.80386	0.00251212	0.0147915	down	spleen	1	ENSMUSG00000011960
-0.484385	0.107186	-4.51911	0.000702895	0.00623148	down	spleen	1	ENSMUSG00000012017
-0.145315	0.0536581	-2.70816	0.01902	0.0586435	down	spleen	1	ENSMUSG00000012114
0.327698	0.0724719	4.52172	0.000699703	0.00621785	up	spleen	1	ENSMUSG00000012117
-0.188246	0.0688958	-2.73233	0.0181879	0.0567489	down	spleen	1	ENSMUSG00000012296
0.390426	0.128313	3.04276	0.0102212	0.0380799	up	spleen	1	ENSMUSG00000012405
0.266476	0.0461004	5.78034	8.73786e-05	0.00160854	up	spleen	1	ENSMUSG00000012422
-0.372246	0.140455	-2.65029	0.0211678	0.0631591	down	spleen	1	ENSMUSG00000012443
0.470517	0.0575121	8.18117	2.98736e-06	0.000167266	up	spleen	1	ENSMUSG00000012519
-0.428981	0.0862969	-4.97099	0.000324726	0.00374073	down	spleen	1	ENSMUSG00000012609
-0.312709	0.133447	-2.34332	0.0371611	0.0943429	down	spleen	1	ENSMUSG00000012640
0.402715	0.121873	3.30437	0.00628958	0.0273084	up	spleen	1	ENSMUSG00000012819
0.34909	0.115004	3.03547	0.0103608	0.038402	up	spleen	1	ENSMUSG00000012848
0.482878	0.0893804	5.40251	0.000159435	0.00234616	up	spleen	1	ENSMUSG00000012889
-0.409347	0.130282	-3.14201	0.00850015	0.0333627	down	spleen	1	ENSMUSG00000013033
-0.561102	0.101294	-5.53936	0.000127931	0.00202715	down	spleen	1	ENSMUSG00000013076
0.346794	0.0761121	4.55636	0.000658872	0.00596799	up	spleen	1	ENSMUSG00000013089
0.315862	0.112095	2.8178	0.015523	0.050771	up	spleen	1	ENSMUSG00000013275
0.428496	0.130984	3.27137	0.00668621	0.0284107	up	spleen	1	ENSMUSG00000013483
0.241726	0.102741	2.35278	0.0365277	0.0932664	up	spleen	1	ENSMUSG00000013523
0.502263	0.153444	3.27327	0.00666274	0.0283431	up	spleen	1	ENSMUSG00000013584
0.276792	0.0764922	3.61856	0.00352384	0.0184932	up	spleen	1	ENSMUSG00000013593
-0.266009	0.115423	-2.30465	0.0398609	0.0992663	down	spleen	1	ENSMUSG00000013629
0.213625	0.042595	5.01526	0.000301513	0.00354718	up	spleen	1	ENSMUSG00000013662
0.1861	0.0700099	2.65819	0.0208609	0.0625528	up	spleen	1	ENSMUSG00000013698
0.316848	0.135742	2.3342	0.0377816	0.0954671	up	spleen	1	ENSMUSG00000013707
0.145292	0.0462752	3.13973	0.00853619	0.0334408	up	spleen	1	ENSMUSG00000013736
0.316501	0.0957067	3.30699	0.00625918	0.0272139	up	spleen	1	ENSMUSG00000013766
-0.333781	0.0974685	-3.4245	0.00503657	0.0235078	down	spleen	1	ENSMUSG00000013833
-0.418625	0.0538863	-7.76866	5.07085e-06	0.000233371	down	spleen	1	ENSMUSG00000013846
0.159152	0.0493684	3.22377	0.00730316	0.0300661	up	spleen	1	ENSMUSG00000013973
0.840938	0.157358	5.3441	0.000175283	0.00249047	up	spleen	1	ENSMUSG00000013974
0.18486	0.0582689	3.17254	0.00803169	0.0320193	up	spleen	1	ENSMUSG00000013997
-0.651507	0.109359	-5.95752	6.63634e-05	0.00133559	down	spleen	1	ENSMUSG00000014030
-0.275093	0.0931803	-2.95227	0.0120931	0.042852	down	spleen	1	ENSMUSG00000014074
0.219262	0.0914663	2.39719	0.0336908	0.087924	up	spleen	1	ENSMUSG00000014075
-0.163057	0.0583154	-2.79613	0.0161598	0.052217	down	spleen	1	ENSMUSG00000014077
-0.263966	0.086389	-3.05556	0.00998114	0.0374739	down	spleen	1	ENSMUSG00000014164
0.385712	0.0632823	6.0951	5.37602e-05	0.00115235	up	spleen	1	ENSMUSG00000014177
0.182508	0.063117	2.89159	0.0135362	0.0461202	up	spleen	1	ENSMUSG00000014195
0.409073	0.0634805	6.44408	3.18805e-05	0.000804597	up	spleen	1	ENSMUSG00000014226
0.210033	0.0520428	4.03576	0.00165201	0.011197	up	spleen	1	ENSMUSG00000014232
0.478725	0.189738	2.52308	0.0267572	0.0741931	up	spleen	1	ENSMUSG00000014294
0.492358	0.187076	2.63186	0.0219004	0.0645768	up	spleen	1	ENSMUSG00000014301
-0.229375	0.0978509	-2.34413	0.0371065	0.0942699	down	spleen	1	ENSMUSG00000014303
0.44038	0.144902	3.03916	0.01029	0.0382756	up	spleen	1	ENSMUSG00000014313
0.197137	0.052068	3.78614	0.00259441	0.0150868	up	spleen	1	ENSMUSG00000014349
-0.233298	0.0932541	-2.50175	0.0278261	0.0762872	down	spleen	1	ENSMUSG00000014353
-0.37972	0.0611823	-6.20636	4.5428e-05	0.00102141	down	spleen	1	ENSMUSG00000014355
0.361534	0.0954437	3.78792	0.00258601	0.0150719	up	spleen	1	ENSMUSG00000014402
-0.378948	0.0733509	-5.16623	0.000234608	0.00300027	down	spleen	1	ENSMUSG00000014444
-0.192588	0.0510035	-3.77599	0.00264282	0.0152816	down	spleen	1	ENSMUSG00000014496
-0.727718	0.255519	-2.848	0.014677	0.0488636	down	spleen	1	ENSMUSG00000014498
0.269472	0.0831219	3.24189	0.0070618	0.0294862	up	spleen	1	ENSMUSG00000014503
0.364428	0.0905007	4.0268	0.00167882	0.011287	up	spleen	1	ENSMUSG00000014504
0.742132	0.13879	5.34714	0.000174417	0.00248484	up	spleen	1	ENSMUSG00000014543
-0.318458	0.110941	-2.87053	0.014076	0.0474345	down	spleen	1	ENSMUSG00000014547
-0.259188	0.072269	-3.58644	0.00373782	0.0191694	down	spleen	1	ENSMUSG00000014550
0.402245	0.10707	3.75686	0.00273653	0.015642	up	spleen	1	ENSMUSG00000014551
-0.328513	0.0991858	-3.31209	0.00620029	0.0270625	down	spleen	1	ENSMUSG00000014599
0.303427	0.0911008	3.33067	0.00599067	0.0263992	up	spleen	1	ENSMUSG00000014606
0.126541	0.0369543	3.42424	0.00503894	0.0235122	up	spleen	1	ENSMUSG00000014668
-0.374114	0.156831	-2.38546	0.0344189	0.089278	down	spleen	1	ENSMUSG00000014686
-0.403527	0.15877	-2.54158	0.025863	0.0725362	down	spleen	1	ENSMUSG00000014725
0.116929	0.050753	2.30388	0.0399163	0.0993778	up	spleen	1	ENSMUSG00000014748
0.506785	0.126854	3.99501	0.00177758	0.0116909	up	spleen	1	ENSMUSG00000014769
0.344461	0.11053	3.11643	0.00891369	0.0345311	up	spleen	1	ENSMUSG00000014771
-0.357704	0.0994435	-3.59705	0.00366569	0.0189625	down	spleen	1	ENSMUSG00000014773
0.478804	0.115118	4.15924	0.00132459	0.00967396	up	spleen	1	ENSMUSG00000014782
-0.252112	0.0775257	-3.25198	0.00693087	0.0291143	down	spleen	1	ENSMUSG00000014813
-0.15597	0.0569615	-2.73816	0.0179925	0.0562551	down	spleen	1	ENSMUSG00000014850
0.408488	0.15302	2.6695	0.0204296	0.061714	up	spleen	1	ENSMUSG00000014856
0.521653	0.0674054	7.73903	5.27124e-06	0.00023871	up	spleen	1	ENSMUSG00000014867
-0.204218	0.0772733	-2.6428	0.0214624	0.0637789	down	spleen	1	ENSMUSG00000014873
0.931194	0.100909	9.22801	8.47075e-07	7.29611e-05	up	spleen	1	ENSMUSG00000014905
-0.320937	0.103825	-3.09114	0.00934251	0.0357717	down	spleen	1	ENSMUSG00000014956
0.340787	0.0329255	10.3503	2.4658e-07	3.17125e-05	up	spleen	1	ENSMUSG00000014959
0.578275	0.142294	4.06396	0.00157053	0.0108031	up	spleen	1	ENSMUSG00000015013
-0.171467	0.053557	-3.20157	0.00761035	0.0309466	down	spleen	1	ENSMUSG00000015023
0.312209	0.0739931	4.21944	0.00119009	0.00895772	up	spleen	1	ENSMUSG00000015027
0.312149	0.0900737	3.46549	0.00466965	0.0223337	up	spleen	1	ENSMUSG00000015083
0.312555	0.120085	2.60277	0.0231076	0.067145	up	spleen	1	ENSMUSG00000015092
0.444589	0.115159	3.86065	0.00226596	0.0137829	up	spleen	1	ENSMUSG00000015093
-0.444624	0.110974	-4.00655	0.00174105	0.0115559	down	spleen	1	ENSMUSG00000015143
-0.322474	0.0707492	-4.55799	0.000657011	0.00595976	down	spleen	1	ENSMUSG00000015202
-0.179972	0.074438	-2.41774	0.032451	0.0855203	down	spleen	1	ENSMUSG00000015214
-0.365823	0.103566	-3.53228	0.00412904	0.0205497	down	spleen	1	ENSMUSG00000015243
0.631183	0.0928214	6.79997	1.90301e-05	0.000563608	up	spleen	1	ENSMUSG00000015312
0.290013	0.0999474	2.90166	0.0132854	0.0456135	up	spleen	1	ENSMUSG00000015314
0.272169	0.114213	2.38299	0.0345738	0.0895437	up	spleen	1	ENSMUSG00000015335
0.457827	0.0715245	6.40098	3.39755e-05	0.000842745	up	spleen	1	ENSMUSG00000015340
-0.800319	0.189814	-4.21633	0.00119668	0.00899165	down	spleen	1	ENSMUSG00000015342
-0.346669	0.104929	-3.30383	0.0062959	0.0273084	down	spleen	1	ENSMUSG00000015354
0.579477	0.090811	6.38113	3.49889e-05	0.000856567	up	spleen	1	ENSMUSG00000015355
0.543275	0.0792774	6.85284	1.7651e-05	0.000535532	up	spleen	1	ENSMUSG00000015363
1.92611	0.12253	15.7195	2.27184e-09	1.64376e-06	up	spleen	1	ENSMUSG00000015437
0.214784	0.0766105	2.80359	0.0159378	0.0516831	up	spleen	1	ENSMUSG00000015461
-0.400893	0.112467	-3.56455	0.00389116	0.0196674	down	spleen	1	ENSMUSG00000015468
0.323085	0.11617	2.78114	0.0166153	0.0532325	up	spleen	1	ENSMUSG00000015478
0.138891	0.0538011	2.58156	0.0240285	0.0689881	up	spleen	1	ENSMUSG00000015488
-0.289349	0.0698904	-4.14004	0.00137073	0.00989588	down	spleen	1	ENSMUSG00000015522
-0.468845	0.147955	-3.16884	0.008087	0.0321783	down	spleen	1	ENSMUSG00000015533
0.196312	0.0573666	3.42206	0.00505925	0.0235609	up	spleen	1	ENSMUSG00000015536
0.314982	0.11179	2.81762	0.0155284	0.0507796	up	spleen	1	ENSMUSG00000015542
0.347035	0.112184	3.09344	0.00930261	0.0356771	up	spleen	1	ENSMUSG00000015568
0.376267	0.108709	3.46122	0.00470654	0.0224703	up	spleen	1	ENSMUSG00000015575
-0.422746	0.131642	-3.21133	0.00747371	0.0305738	down	spleen	1	ENSMUSG00000015597
0.249586	0.0954924	2.61367	0.0226478	0.0661365	up	spleen	1	ENSMUSG00000015619
0.773018	0.157601	4.9049	0.000362927	0.00406149	up	spleen	1	ENSMUSG00000015656
-0.546997	0.153527	-3.56287	0.00390319	0.0197123	down	spleen	1	ENSMUSG00000015659
0.347047	0.078576	4.41671	0.000840418	0.00708282	up	spleen	1	ENSMUSG00000015671
0.232555	0.0904266	2.57176	0.0244662	0.0697427	up	spleen	1	ENSMUSG00000015672
-0.351584	0.104934	-3.35053	0.00577442	0.0257545	down	spleen	1	ENSMUSG00000015709
0.127011	0.0478995	2.65162	0.0211157	0.0630849	up	spleen	1	ENSMUSG00000015714
0.296688	0.0447168	6.63483	2.41275e-05	0.000665261	up	spleen	1	ENSMUSG00000015733
0.266754	0.104553	2.55137	0.0254017	0.0716551	up	spleen	1	ENSMUSG00000015745
0.266058	0.0611162	4.35331	0.000939356	0.00762242	up	spleen	1	ENSMUSG00000015750
-0.109543	0.0425826	-2.57247	0.024434	0.0696838	down	spleen	1	ENSMUSG00000015755
-0.280766	0.061344	-4.57692	0.000635819	0.00582948	down	spleen	1	ENSMUSG00000015757
0.303399	0.0984889	3.08054	0.00952837	0.0362321	up	spleen	1	ENSMUSG00000015759
-0.42341	0.113896	-3.71752	0.00294017	0.0164228	down	spleen	1	ENSMUSG00000015766
0.459937	0.113779	4.04239	0.00163249	0.0111183	up	spleen	1	ENSMUSG00000015804
0.604468	0.141764	4.26392	0.00109986	0.00850582	up	spleen	1	ENSMUSG00000015854
-0.295548	0.0974079	-3.03412	0.0103867	0.0384705	down	spleen	1	ENSMUSG00000015882
0.699173	0.0294202	23.7651	1.84609e-11	1.47017e-07	up	spleen	1	ENSMUSG00000015889
0.35346	0.0690183	5.12126	0.000252731	0.00315108	up	spleen	1	ENSMUSG00000015937
0.74695	0.152935	4.88409	0.000375911	0.00414348	up	spleen	1	ENSMUSG00000015947
0.260981	0.0720406	3.62269	0.00349729	0.0183945	up	spleen	1	ENSMUSG00000015950
0.0986685	0.0288485	3.42022	0.00507647	0.0236171	up	spleen	1	ENSMUSG00000015961
0.185825	0.0794318	2.33943	0.0374242	0.0947309	up	spleen	1	ENSMUSG00000015966
-0.352322	0.0754519	-4.66949	0.000541964	0.00522701	down	spleen	1	ENSMUSG00000015968
0.571656	0.0814991	7.01427	1.406e-05	0.000470595	up	spleen	1	ENSMUSG00000015970
0.343269	0.0963529	3.56262	0.00390497	0.019716	up	spleen	1	ENSMUSG00000015981
-0.201056	0.0708989	-2.83581	0.015013	0.0496478	down	spleen	1	ENSMUSG00000016018
-0.20831	0.0611702	-3.40542	0.00521718	0.0240339	down	spleen	1	ENSMUSG00000016087
-0.344704	0.124334	-2.7724	0.0168866	0.0538062	down	spleen	1	ENSMUSG00000016128
-0.568682	0.181645	-3.13072	0.00868017	0.0338429	down	spleen	1	ENSMUSG00000016200
0.48639	0.0818971	5.93904	6.82809e-05	0.00136361	up	spleen	1	ENSMUSG00000016206
0.45115	0.149141	3.02499	0.0105646	0.0389651	up	spleen	1	ENSMUSG00000016252
-1.11421	0.187589	-5.93963	6.82189e-05	0.00136361	down	spleen	1	ENSMUSG00000016255
0.776939	0.107048	7.25787	1.00379e-05	0.000376209	up	spleen	1	ENSMUSG00000016256
0.326378	0.0992461	3.28857	0.00647643	0.0277644	up	spleen	1	ENSMUSG00000016257
0.311674	0.0721686	4.31869	0.000998417	0.00793634	up	spleen	1	ENSMUSG00000016308
0.235751	0.0448381	5.25782	0.000201795	0.00271492	up	spleen	1	ENSMUSG00000016319
-0.329266	0.0932169	-3.53226	0.00412921	0.0205497	down	spleen	1	ENSMUSG00000016382
0.637469	0.0997143	6.39295	3.43814e-05	0.000850566	up	spleen	1	ENSMUSG00000016427
-0.532515	0.128172	-4.1547	0.00133535	0.00973741	down	spleen	1	ENSMUSG00000016458
-0.517655	0.14728	-3.51476	0.00426439	0.0209714	down	spleen	1	ENSMUSG00000016493
-0.257424	0.0653087	-3.94165	0.00195707	0.0124566	down	spleen	1	ENSMUSG00000016494
0.142562	0.0578161	2.46579	0.029722	0.0802084	up	spleen	1	ENSMUSG00000016495
0.625019	0.098602	6.33881	3.72584e-05	0.00089923	up	spleen	1	ENSMUSG00000016496
0.365731	0.116798	3.13132	0.00867054	0.0338194	up	spleen	1	ENSMUSG00000016498
0.377078	0.0823145	4.58094	0.000631402	0.00580315	up	spleen	1	ENSMUSG00000016503
0.275801	0.0797024	3.46039	0.00471378	0.0224905	up	spleen	1	ENSMUSG00000016510
-0.550146	0.148371	-3.7079	0.00299224	0.0166032	down	spleen	1	ENSMUSG00000016526
0.484296	0.0745007	6.50055	2.93412e-05	0.000762018	up	spleen	1	ENSMUSG00000016528
1.76348	0.152515	11.5627	7.30541e-08	1.42889e-05	up	spleen	1	ENSMUSG00000016529
0.220657	0.0513694	4.2955	0.00104013	0.00818206	up	spleen	1	ENSMUSG00000016534
0.279227	0.0419671	6.65347	2.34856e-05	0.000655259	up	spleen	1	ENSMUSG00000016541
-0.192159	0.0746198	-2.57517	0.0243131	0.0694941	down	spleen	1	ENSMUSG00000016619
0.38435	0.0721884	5.32427	0.000181033	0.00252969	up	spleen	1	ENSMUSG00000016624
0.244379	0.0855214	2.85752	0.0144202	0.0482738	up	spleen	1	ENSMUSG00000016637
-0.182697	0.0403384	-4.52911	0.000690783	0.00617828	down	spleen	1	ENSMUSG00000016664
-0.344879	0.131831	-2.61607	0.022548	0.0659115	down	spleen	1	ENSMUSG00000016756
-0.360034	0.0902768	-3.98811	0.00179979	0.0117875	down	spleen	1	ENSMUSG00000016763
1.14566	0.224456	5.10414	0.000260011	0.00320987	up	spleen	1	ENSMUSG00000017002
-0.42973	0.0804796	-5.33961	0.000176565	0.00249651	down	spleen	1	ENSMUSG00000017119
-0.431097	0.18523	-2.32737	0.0382527	0.0963089	down	spleen	1	ENSMUSG00000017146
0.362744	0.149594	2.42485	0.0320324	0.0847145	up	spleen	1	ENSMUSG00000017188
-0.150972	0.0493716	-3.05787	0.00993824	0.0373819	down	spleen	1	ENSMUSG00000017210
-0.127192	0.0542264	-2.34558	0.037009	0.0940858	down	spleen	1	ENSMUSG00000017264
0.156158	0.0563084	2.77326	0.0168596	0.0537576	up	spleen	1	ENSMUSG00000017288
-0.394664	0.106395	-3.70941	0.00298404	0.0165724	down	spleen	1	ENSMUSG00000017291
-0.407572	0.0627965	-6.49036	2.97831e-05	0.00076924	down	spleen	1	ENSMUSG00000017309
-0.870056	0.180036	-4.83269	0.00041011	0.00436544	down	spleen	1	ENSMUSG00000017314
0.565921	0.148818	3.80277	0.00251712	0.0148058	up	spleen	1	ENSMUSG00000017400
0.255268	0.0867314	2.94321	0.0122985	0.0433507	up	spleen	1	ENSMUSG00000017404
-0.402891	0.0826536	-4.87445	0.000382088	0.00418336	down	spleen	1	ENSMUSG00000017405
-0.28953	0.0651326	-4.44525	0.000799486	0.00684228	down	spleen	1	ENSMUSG00000017466
-0.302693	0.0684665	-4.42104	0.000834068	0.00703562	down	spleen	1	ENSMUSG00000017478
-0.28379	0.0858953	-3.3039	0.00629505	0.0273084	down	spleen	1	ENSMUSG00000017485
-0.279928	0.0775006	-3.61194	0.00356688	0.0186405	down	spleen	1	ENSMUSG00000017493
-0.471686	0.185301	-2.54551	0.0256771	0.0721116	down	spleen	1	ENSMUSG00000017550
-0.142763	0.0502808	-2.83932	0.0149155	0.0493812	down	spleen	1	ENSMUSG00000017561
0.606521	0.126015	4.81307	0.000424009	0.00446083	up	spleen	1	ENSMUSG00000017639
0.189277	0.0789904	2.3962	0.0337514	0.0880576	up	spleen	1	ENSMUSG00000017664
-0.29569	0.0585468	-5.0505	0.000284284	0.00341006	down	spleen	1	ENSMUSG00000017667
0.209389	0.0439241	4.76707	0.000458556	0.00468971	up	spleen	1	ENSMUSG00000017677
-0.225201	0.0839851	-2.68144	0.0199837	0.0608355	down	spleen	1	ENSMUSG00000017679
0.934755	0.0963196	9.70472	4.94617e-07	5.04751e-05	up	spleen	1	ENSMUSG00000017697
-0.192032	0.074749	-2.56902	0.0245897	0.0700002	down	spleen	1	ENSMUSG00000017707
0.350292	0.0730368	4.7961	0.000436422	0.00452996	up	spleen	1	ENSMUSG00000017713
0.221135	0.0525419	4.20873	0.00121294	0.00906854	up	spleen	1	ENSMUSG00000017715
-0.476029	0.124682	-3.81795	0.0024486	0.0145338	down	spleen	1	ENSMUSG00000017718
0.871621	0.114861	7.58849	6.42886e-06	0.000275604	up	spleen	1	ENSMUSG00000017724
0.765542	0.0759594	10.0783	3.29164e-07	3.9024e-05	up	spleen	1	ENSMUSG00000017754
-0.229811	0.0975653	-2.35545	0.0363505	0.0928713	down	spleen	1	ENSMUSG00000017756
0.284646	0.0628144	4.53153	0.000687877	0.00616528	up	spleen	1	ENSMUSG00000017760
-0.188204	0.0646041	-2.9132	0.0130036	0.0449819	down	spleen	1	ENSMUSG00000017765
-0.415621	0.0790151	-5.26002	0.000201068	0.00271225	down	spleen	1	ENSMUSG00000017774
-0.158648	0.059512	-2.66581	0.0205695	0.0620131	down	spleen	1	ENSMUSG00000017776
0.475394	0.199567	2.38213	0.0346282	0.0896723	up	spleen	1	ENSMUSG00000017778
0.290097	0.057496	5.04552	0.000286652	0.00343489	up	spleen	1	ENSMUSG00000017781
0.155582	0.0479258	3.2463	0.00700433	0.029296	up	spleen	1	ENSMUSG00000017801
-0.154321	0.0359535	-4.29223	0.00104615	0.00821908	down	spleen	1	ENSMUSG00000017802
-0.2559	0.0933937	-2.74002	0.0179308	0.0561454	down	spleen	1	ENSMUSG00000017817
0.212523	0.0297824	7.13587	1.1872e-05	0.000420826	up	spleen	1	ENSMUSG00000017843
0.156955	0.0438937	3.57578	0.00381167	0.0194066	up	spleen	1	ENSMUSG00000017858
-0.418733	0.174581	-2.3985	0.0336104	0.087775	down	spleen	1	ENSMUSG00000017861
-0.410268	0.102885	-3.98764	0.00180132	0.0117893	down	spleen	1	ENSMUSG00000017897
-0.355256	0.111578	-3.18392	0.00786384	0.0315687	down	spleen	1	ENSMUSG00000017969
-0.165254	0.0397941	-4.15271	0.00134009	0.00976437	down	spleen	1	ENSMUSG00000017999
-0.430551	0.0979246	-4.39676	0.00087033	0.00723426	down	spleen	1	ENSMUSG00000018001
0.192332	0.0654947	2.9366	0.0124503	0.0437542	up	spleen	1	ENSMUSG00000018008
0.280064	0.0727919	3.84746	0.00232085	0.0140214	up	spleen	1	ENSMUSG00000018040
-0.301563	0.0754365	-3.99758	0.00176939	0.011672	down	spleen	1	ENSMUSG00000018068
-0.77798	0.11917	-6.52834	2.81715e-05	0.000741901	down	spleen	1	ENSMUSG00000018076
-0.468626	0.0760573	-6.16148	4.86114e-05	0.00107512	down	spleen	1	ENSMUSG00000018143
-0.31478	0.0955024	-3.29604	0.00638745	0.0275211	down	spleen	1	ENSMUSG00000018160
0.22174	0.086938	2.55055	0.0254397	0.0716917	up	spleen	1	ENSMUSG00000018166
0.173968	0.0600279	2.89812	0.0133729	0.0458216	up	spleen	1	ENSMUSG00000018167
0.928338	0.0659837	14.0692	8.067e-09	3.14533e-06	up	spleen	1	ENSMUSG00000018171
0.352313	0.0780815	4.51211	0.000711497	0.0062664	up	spleen	1	ENSMUSG00000018189
-0.234063	0.071645	-3.26698	0.00674083	0.0285717	down	spleen	1	ENSMUSG00000018217
0.326084	0.0953418	3.42016	0.0050771	0.0236171	up	spleen	1	ENSMUSG00000018239
0.420796	0.127111	3.31047	0.00621902	0.0271175	up	spleen	1	ENSMUSG00000018286
0.376785	0.112425	3.35144	0.00576474	0.0257174	up	spleen	1	ENSMUSG00000018287
0.18205	0.0639868	2.84512	0.0147558	0.0490214	up	spleen	1	ENSMUSG00000018293
0.225624	0.0709033	3.18214	0.0078898	0.0316418	up	spleen	1	ENSMUSG00000018322
0.0808481	0.0243124	3.32538	0.0060496	0.0266027	up	spleen	1	ENSMUSG00000018326
0.520779	0.119732	4.34953	0.000945615	0.00765098	up	spleen	1	ENSMUSG00000018339
-0.343048	0.0942967	-3.63797	0.00340069	0.018033	down	spleen	1	ENSMUSG00000018363
-0.286327	0.0666325	-4.29711	0.00103718	0.00816968	down	spleen	1	ENSMUSG00000018377
0.148495	0.0636204	2.33408	0.0377895	0.0954671	up	spleen	1	ENSMUSG00000018381
0.348916	0.121756	2.86569	0.0142029	0.0477765	up	spleen	1	ENSMUSG00000018387
-0.530472	0.140875	-3.76556	0.00269352	0.0154716	down	spleen	1	ENSMUSG00000018398
-0.430341	0.112861	-3.81303	0.0024706	0.0146157	down	spleen	1	ENSMUSG00000018412
-0.225236	0.0590693	-3.81308	0.00247036	0.0146157	down	spleen	1	ENSMUSG00000018415
-0.377636	0.0882224	-4.28051	0.00106805	0.00832497	down	spleen	1	ENSMUSG00000018417
-0.268815	0.0726196	-3.70168	0.00302646	0.0166993	down	spleen	1	ENSMUSG00000018425
0.479676	0.109923	4.36376	0.000922246	0.00751281	up	spleen	1	ENSMUSG00000018427
0.357801	0.044822	7.98269	3.84416e-06	0.000200505	up	spleen	1	ENSMUSG00000018442
0.31374	0.0827746	3.79029	0.00257489	0.0150185	up	spleen	1	ENSMUSG00000018446
1.12103	0.142099	7.8891	4.33629e-06	0.000212591	up	spleen	1	ENSMUSG00000018451
0.637649	0.134665	4.73509	0.000484307	0.0048403	up	spleen	1	ENSMUSG00000018459
-0.475446	0.168371	-2.8238	0.0153514	0.050394	down	spleen	1	ENSMUSG00000018474
-0.414518	0.156088	-2.65567	0.0209583	0.0627616	down	spleen	1	ENSMUSG00000018476
-0.367239	0.0913528	-4.02001	0.00169943	0.0113542	down	spleen	1	ENSMUSG00000018501
-0.264898	0.108915	-2.43216	0.0316074	0.0838859	down	spleen	1	ENSMUSG00000018547
0.246983	0.0898473	2.74892	0.0176376	0.0554929	up	spleen	1	ENSMUSG00000018559
0.34959	0.125069	2.79519	0.016188	0.052267	up	spleen	1	ENSMUSG00000018567
0.138661	0.0273739	5.06542	0.000277298	0.00335708	up	spleen	1	ENSMUSG00000018583
0.370388	0.157695	2.34876	0.0367953	0.093682	up	spleen	1	ENSMUSG00000018585
-0.378626	0.091857	-4.12191	0.00141582	0.0101045	down	spleen	1	ENSMUSG00000018593
-0.384815	0.152341	-2.52601	0.0266137	0.0738942	down	spleen	1	ENSMUSG00000018634
1.6435	0.0960185	17.1164	8.51706e-10	8.88471e-07	up	spleen	1	ENSMUSG00000018648
0.371475	0.0632774	5.87058	7.59129e-05	0.00145653	up	spleen	1	ENSMUSG00000018651
0.265604	0.0688903	3.85545	0.00228742	0.0138848	up	spleen	1	ENSMUSG00000018659
-0.148079	0.0429134	-3.45064	0.00479928	0.0228142	down	spleen	1	ENSMUSG00000018661
0.581393	0.081881	7.10047	1.24689e-05	0.00043427	up	spleen	1	ENSMUSG00000018669
0.327623	0.094353	3.47231	0.00461125	0.0221277	up	spleen	1	ENSMUSG00000018672
-0.402096	0.0601283	-6.68729	2.23665e-05	0.000632484	down	spleen	1	ENSMUSG00000018678
-0.39234	0.0826639	-4.7462	0.000475191	0.00479269	down	spleen	1	ENSMUSG00000018707
-0.457049	0.125532	-3.64089	0.00338251	0.0179779	down	spleen	1	ENSMUSG00000018750
0.413571	0.133979	3.08685	0.00941735	0.0359702	up	spleen	1	ENSMUSG00000018770
0.196165	0.060507	3.24202	0.00706019	0.029486	up	spleen	1	ENSMUSG00000018774
-0.722618	0.148536	-4.86493	0.000388296	0.00422546	down	spleen	1	ENSMUSG00000018796
-0.307992	0.088249	-3.49004	0.00446303	0.021632	down	spleen	1	ENSMUSG00000018800
-0.869267	0.172488	-5.03958	0.000289508	0.00345389	down	spleen	1	ENSMUSG00000018830
-0.298965	0.09677	-3.08944	0.00937206	0.035841	down	spleen	1	ENSMUSG00000018845
-0.219749	0.0794778	-2.76491	0.0171227	0.0543647	down	spleen	1	ENSMUSG00000018846
0.344612	0.0622816	5.53312	0.000129214	0.00203149	up	spleen	1	ENSMUSG00000018848
0.346402	0.0670163	5.16892	0.000233568	0.00299303	up	spleen	1	ENSMUSG00000018861
0.297708	0.0918176	3.24239	0.00705536	0.0294744	up	spleen	1	ENSMUSG00000018882
1.22835	0.105559	11.6366	6.80709e-08	1.38931e-05	up	spleen	1	ENSMUSG00000018899
-0.232441	0.0798154	-2.91223	0.0130269	0.0450306	down	spleen	1	ENSMUSG00000018900
-0.819883	0.118684	-6.90811	1.63222e-05	0.000514428	down	spleen	1	ENSMUSG00000018909
0.716919	0.128434	5.58199	0.000119516	0.00194974	up	spleen	1	ENSMUSG00000018919
0.741658	0.0975094	7.60601	6.28113e-06	0.000271128	up	spleen	1	ENSMUSG00000018920
0.335326	0.109366	3.06607	0.00978794	0.0369721	up	spleen	1	ENSMUSG00000018923
-0.322922	0.108046	-2.98874	0.0113006	0.0407355	down	spleen	1	ENSMUSG00000018925
0.504439	0.156431	3.22468	0.00729086	0.0300418	up	spleen	1	ENSMUSG00000018927
1.55482	0.168932	9.20384	8.70996e-07	7.40031e-05	up	spleen	1	ENSMUSG00000018930
-0.805995	0.153872	-5.23809	0.00020843	0.00277371	down	spleen	1	ENSMUSG00000018931
-0.438743	0.160022	-2.74177	0.0178726	0.056035	down	spleen	1	ENSMUSG00000018932
0.256323	0.0987747	2.59502	0.0234399	0.0677854	up	spleen	1	ENSMUSG00000018965
0.123095	0.0442025	2.7848	0.0165029	0.0530145	up	spleen	1	ENSMUSG00000018974
-0.611546	0.190817	-3.20488	0.00756377	0.0308147	down	spleen	1	ENSMUSG00000018983
-0.341286	0.125805	-2.71281	0.0188572	0.0583331	down	spleen	1	ENSMUSG00000018986
0.177054	0.0567013	3.12257	0.00881256	0.0342099	up	spleen	1	ENSMUSG00000019055
0.322658	0.080721	3.9972	0.00177061	0.0116737	up	spleen	1	ENSMUSG00000019082
1.56902	0.130046	12.0652	4.5527e-08	1.02995e-05	up	spleen	1	ENSMUSG00000019102
0.54202	0.102296	5.29853	0.000188796	0.00260242	up	spleen	1	ENSMUSG00000019122
-0.101215	0.0393201	-2.57412	0.0243602	0.069566	down	spleen	1	ENSMUSG00000019132
0.447692	0.11954	3.74511	0.00279579	0.0158719	up	spleen	1	ENSMUSG00000019158
0.878643	0.105711	8.31174	2.53676e-06	0.000148852	up	spleen	1	ENSMUSG00000019188
-0.154143	0.0453638	-3.39792	0.00528997	0.0242445	down	spleen	1	ENSMUSG00000019189
0.329103	0.102427	3.21305	0.00744992	0.0305007	up	spleen	1	ENSMUSG00000019194
-0.347745	0.0904336	-3.84531	0.0023299	0.0140626	down	spleen	1	ENSMUSG00000019302
-0.654606	0.200816	-3.25974	0.00683198	0.0288344	down	spleen	1	ENSMUSG00000019326
-0.315305	0.0700487	-4.50122	0.000725108	0.00635637	down	spleen	1	ENSMUSG00000019338
-0.550892	0.156489	-3.52033	0.00422088	0.0208238	down	spleen	1	ENSMUSG00000019359
-0.594369	0.194919	-3.04932	0.0100975	0.037754	down	spleen	1	ENSMUSG00000019437
0.260204	0.108756	2.39254	0.0339774	0.0884137	up	spleen	1	ENSMUSG00000019461
-0.280237	0.0867085	-3.23194	0.00719338	0.0297971	down	spleen	1	ENSMUSG00000019464
-0.218659	0.0883628	-2.47456	0.0292482	0.0792717	down	spleen	1	ENSMUSG00000019467
-0.160476	0.0592174	-2.70994	0.0189574	0.0585491	down	spleen	1	ENSMUSG00000019470
0.399598	0.133996	2.98217	0.0114396	0.0411183	up	spleen	1	ENSMUSG00000019489
0.371682	0.0772731	4.80998	0.00042624	0.00446874	up	spleen	1	ENSMUSG00000019494
-0.265803	0.087758	-3.02882	0.0104896	0.0387721	down	spleen	1	ENSMUSG00000019518
0.352316	0.071034	4.95982	0.000330877	0.00378603	up	spleen	1	ENSMUSG00000019528
-0.341123	0.0890948	-3.82876	0.00240095	0.0143393	down	spleen	1	ENSMUSG00000019558
0.463838	0.0962471	4.81924	0.000419584	0.00444663	up	spleen	1	ENSMUSG00000019564
0.517717	0.0912399	5.67423	0.000103245	0.00179962	up	spleen	1	ENSMUSG00000019579
0.424483	0.0904548	4.69277	0.000520728	0.00510319	up	spleen	1	ENSMUSG00000019590
-0.316872	0.0940606	-3.36881	0.0055825	0.0251675	down	spleen	1	ENSMUSG00000019647
0.436663	0.116336	3.75348	0.00275347	0.0157005	up	spleen	1	ENSMUSG00000019659
-0.346986	0.13081	-2.6526	0.0210776	0.0630007	down	spleen	1	ENSMUSG00000019699
0.289966	0.0672754	4.31014	0.0010136	0.00802137	up	spleen	1	ENSMUSG00000019710
-0.517838	0.138979	-3.72602	0.00289488	0.0162407	down	spleen	1	ENSMUSG00000019726
0.28068	0.119587	2.34709	0.0369076	0.0938534	up	spleen	1	ENSMUSG00000019738
0.519057	0.0907784	5.71785	9.63835e-05	0.00172855	up	spleen	1	ENSMUSG00000019782
-0.217556	0.0751158	-2.89627	0.0134189	0.0459281	down	spleen	1	ENSMUSG00000019789
-0.24044	0.0703306	-3.41872	0.00509061	0.0236541	down	spleen	1	ENSMUSG00000019790
0.307378	0.0675921	4.54754	0.000669026	0.00602797	up	spleen	1	ENSMUSG00000019794
0.155504	0.0583659	2.66429	0.0206273	0.0620869	up	spleen	1	ENSMUSG00000019796
0.124007	0.0426849	2.90516	0.0131992	0.0454254	up	spleen	1	ENSMUSG00000019802
0.317576	0.0982681	3.23173	0.0071962	0.0298017	up	spleen	1	ENSMUSG00000019806
0.229309	0.0519998	4.40981	0.00085064	0.00713864	up	spleen	1	ENSMUSG00000019810
0.16262	0.0559853	2.9047	0.0132105	0.0454478	up	spleen	1	ENSMUSG00000019814
0.185954	0.0487847	3.81174	0.00247639	0.0146454	up	spleen	1	ENSMUSG00000019818
0.359435	0.0789684	4.55163	0.000664295	0.0060021	up	spleen	1	ENSMUSG00000019832
0.186968	0.0638474	2.92837	0.0126423	0.0441235	up	spleen	1	ENSMUSG00000019837
-0.577488	0.183319	-3.15018	0.00837209	0.0329842	down	spleen	1	ENSMUSG00000019838
-0.395719	0.103075	-3.83912	0.00235624	0.0141413	down	spleen	1	ENSMUSG00000019841
0.75856	0.0708166	10.7116	1.6957e-07	2.51598e-05	up	spleen	1	ENSMUSG00000019843
-0.308487	0.108976	-2.83079	0.0151536	0.0499367	down	spleen	1	ENSMUSG00000019848
1.28926	0.0874263	14.7468	4.72109e-09	2.19107e-06	up	spleen	1	ENSMUSG00000019851
0.527424	0.142145	3.71047	0.00297824	0.016558	up	spleen	1	ENSMUSG00000019852
0.167906	0.0640362	2.62205	0.0223005	0.065407	up	spleen	1	ENSMUSG00000019853
0.176259	0.0451234	3.90616	0.0020867	0.0130519	up	spleen	1	ENSMUSG00000019854
0.236887	0.0934671	2.53444	0.0262048	0.0731109	up	spleen	1	ENSMUSG00000019863
0.201785	0.0708057	2.84985	0.014627	0.0487526	up	spleen	1	ENSMUSG00000019864
0.204482	0.069923	2.92439	0.0127359	0.0443678	up	spleen	1	ENSMUSG00000019868
0.359349	0.094189	3.81518	0.00246092	0.0145769	up	spleen	1	ENSMUSG00000019874
0.303808	0.102825	2.95462	0.0120404	0.0426975	up	spleen	1	ENSMUSG00000019876
-0.339677	0.0585069	-5.80575	8.39751e-05	0.00155964	down	spleen	1	ENSMUSG00000019877
0.14485	0.0561804	2.5783	0.0241734	0.0692667	up	spleen	1	ENSMUSG00000019883
1.71912	0.108442	15.8529	2.06158e-09	1.61293e-06	up	spleen	1	ENSMUSG00000019889
0.632178	0.125771	5.02641	0.000295947	0.00350158	up	spleen	1	ENSMUSG00000019890
0.109903	0.0450584	2.43913	0.0312075	0.0831181	up	spleen	1	ENSMUSG00000019897
-0.820155	0.156865	-5.22842	0.000211766	0.00280221	down	spleen	1	ENSMUSG00000019899
0.287719	0.0734346	3.91803	0.00204238	0.0128389	up	spleen	1	ENSMUSG00000019916
-0.164238	0.0636481	-2.58041	0.0240797	0.0690825	down	spleen	1	ENSMUSG00000019920
1.14592	0.153174	7.48116	7.4185e-06	0.000301509	up	spleen	1	ENSMUSG00000019929
0.24029	0.0921176	2.60852	0.0228641	0.0665714	up	spleen	1	ENSMUSG00000019944
0.239729	0.0970047	2.47132	0.0294225	0.0795946	up	spleen	1	ENSMUSG00000019945
0.184839	0.0454447	4.06734	0.00156103	0.0107723	up	spleen	1	ENSMUSG00000019948
-0.246396	0.0968752	-2.54344	0.0257747	0.0723534	down	spleen	1	ENSMUSG00000019961
-0.343741	0.116511	-2.95029	0.0121378	0.0429453	down	spleen	1	ENSMUSG00000019966
0.104387	0.0419055	2.49102	0.0283789	0.0774842	up	spleen	1	ENSMUSG00000019969
-0.354364	0.118715	-2.98499	0.0113797	0.0409578	down	spleen	1	ENSMUSG00000019971
0.18747	0.0680688	2.75412	0.0174685	0.0551735	up	spleen	1	ENSMUSG00000019975
0.143589	0.0598505	2.39912	0.0335722	0.0876996	up	spleen	1	ENSMUSG00000019977
0.97125	0.0685721	14.1639	7.47467e-09	3.05113e-06	up	spleen	1	ENSMUSG00000019982
-0.387402	0.0924501	-4.19039	0.00125314	0.00928136	down	spleen	1	ENSMUSG00000019984
-0.512912	0.0923256	-5.55547	0.000124681	0.00200855	down	spleen	1	ENSMUSG00000019997
0.261767	0.0511789	5.11475	0.000255472	0.00317892	up	spleen	1	ENSMUSG00000019998
-0.154251	0.0591282	-2.60876	0.0228537	0.0665516	down	spleen	1	ENSMUSG00000020009
0.335895	0.109082	3.0793	0.00955029	0.0362861	up	spleen	1	ENSMUSG00000020010
0.826169	0.111743	7.39348	8.34776e-06	0.000324315	up	spleen	1	ENSMUSG00000020017
-0.361758	0.114989	-3.14601	0.00843715	0.0331779	down	spleen	1	ENSMUSG00000020019
0.457523	0.135874	3.36725	0.00559857	0.0252039	up	spleen	1	ENSMUSG00000020020
-0.51877	0.0807125	-6.42738	3.26755e-05	0.000820252	down	spleen	1	ENSMUSG00000020021
-0.351857	0.0935909	-3.75952	0.00272328	0.0155899	down	spleen	1	ENSMUSG00000020023
0.3016	0.0857077	3.51894	0.00423171	0.0208492	up	spleen	1	ENSMUSG00000020027
-0.408035	0.157358	-2.59303	0.023526	0.0679402	down	spleen	1	ENSMUSG00000020029
-0.389107	0.0935168	-4.16082	0.00132086	0.00965804	down	spleen	1	ENSMUSG00000020034
0.927037	0.0970644	9.55074	5.87134e-07	5.6248e-05	up	spleen	1	ENSMUSG00000020037
-0.588167	0.109546	-5.36915	0.000168291	0.00242891	down	spleen	1	ENSMUSG00000020044
1.25793	0.102837	12.2323	3.90476e-08	9.28096e-06	up	spleen	1	ENSMUSG00000020048
0.499262	0.100693	4.95827	0.000331735	0.00379346	up	spleen	1	ENSMUSG00000020056
0.998189	0.0729054	13.6916	1.09846e-08	3.8196e-06	up	spleen	1	ENSMUSG00000020057
-0.21443	0.0926109	-2.31539	0.0390927	0.0978971	down	spleen	1	ENSMUSG00000020063
-0.207044	0.0889298	-2.32818	0.0381965	0.0962446	down	spleen	1	ENSMUSG00000020072
0.724814	0.0819669	8.84276	1.32945e-06	9.78942e-05	up	spleen	1	ENSMUSG00000020077
0.399492	0.166455	2.39999	0.0335191	0.087622	up	spleen	1	ENSMUSG00000020083
0.301439	0.056623	5.32361	0.000181228	0.00252969	up	spleen	1	ENSMUSG00000020088
1.0913	0.0954666	11.4312	8.29117e-08	1.57256e-05	up	spleen	1	ENSMUSG00000020089
-0.193946	0.0647722	-2.99428	0.011185	0.0404863	down	spleen	1	ENSMUSG00000020091
0.147458	0.036077	4.08731	0.00150619	0.0105254	up	spleen	1	ENSMUSG00000020097
-0.328178	0.0768914	-4.26807	0.00109181	0.00845048	down	spleen	1	ENSMUSG00000020102
0.120714	0.0493171	2.44772	0.0307212	0.0821461	up	spleen	1	ENSMUSG00000020116
0.197984	0.0627694	3.15414	0.00831078	0.032791	up	spleen	1	ENSMUSG00000020123
-0.374858	0.0997554	-3.75777	0.00273198	0.0156254	down	spleen	1	ENSMUSG00000020124
1.07956	0.264643	4.07931	0.00152791	0.0106337	up	spleen	1	ENSMUSG00000020125
0.302708	0.0677583	4.46747	0.000769054	0.00663442	up	spleen	1	ENSMUSG00000020128
-0.639975	0.156143	-4.09866	0.0014759	0.0103833	down	spleen	1	ENSMUSG00000020135
0.48878	0.13796	3.54292	0.00404901	0.020285	up	spleen	1	ENSMUSG00000020140
0.184713	0.0302613	6.10393	5.30428e-05	0.00114613	up	spleen	1	ENSMUSG00000020149
-0.805959	0.107268	-7.51354	7.10387e-06	0.00029252	down	spleen	1	ENSMUSG00000020154
-0.172248	0.0505255	-3.40913	0.00518159	0.0239054	down	spleen	1	ENSMUSG00000020156
-0.276337	0.0914688	-3.0211	0.0106411	0.0391572	down	spleen	1	ENSMUSG00000020160
-0.23837	0.0895847	-2.66083	0.0207596	0.0623584	down	spleen	1	ENSMUSG00000020167
-0.440278	0.0999509	-4.40495	0.000857918	0.00717876	down	spleen	1	ENSMUSG00000020170
-0.482142	0.111692	-4.31672	0.00100189	0.00795457	down	spleen	1	ENSMUSG00000020173
-0.220394	0.0919883	-2.39589	0.0337709	0.0880578	down	spleen	1	ENSMUSG00000020175
-0.147662	0.0518908	-2.84563	0.0147417	0.0490113	down	spleen	1	ENSMUSG00000020176
0.508851	0.0740822	6.86873	1.72574e-05	0.000529482	up	spleen	1	ENSMUSG00000020178
0.408713	0.119401	3.42302	0.00505033	0.0235311	up	spleen	1	ENSMUSG00000020180
2.43125	0.0985895	24.6603	1.19433e-11	1.47017e-07	up	spleen	1	ENSMUSG00000020182
0.291811	0.121789	2.39604	0.0337614	0.0880578	up	spleen	1	ENSMUSG00000020183
0.280141	0.0439871	6.3687	3.56396e-05	0.00086797	up	spleen	1	ENSMUSG00000020184
-0.357818	0.0900613	-3.97305	0.0018493	0.0119987	down	spleen	1	ENSMUSG00000020189
-0.18598	0.0470539	-3.95248	0.00191917	0.0123201	down	spleen	1	ENSMUSG00000020190
-0.396575	0.0549556	-7.21628	1.06267e-05	0.000389047	down	spleen	1	ENSMUSG00000020196
0.693491	0.102272	6.78086	1.95563e-05	0.000573904	up	spleen	1	ENSMUSG00000020205
0.417614	0.146798	2.84482	0.0147642	0.0490406	up	spleen	1	ENSMUSG00000020219
-0.599563	0.100413	-5.97098	6.50022e-05	0.00131544	down	spleen	1	ENSMUSG00000020220
0.338182	0.0904196	3.74015	0.00282121	0.0159849	up	spleen	1	ENSMUSG00000020224
0.440982	0.0846735	5.20803	0.000218986	0.00285964	up	spleen	1	ENSMUSG00000020225
-0.361036	0.0784956	-4.59944	0.000611526	0.00568728	down	spleen	1	ENSMUSG00000020227
-0.287664	0.0736876	-3.90383	0.00209551	0.0130896	down	spleen	1	ENSMUSG00000020228
-0.406512	0.106601	-3.8134	0.0024689	0.0146149	down	spleen	1	ENSMUSG00000020231
-0.578879	0.0969128	-5.9732	6.47808e-05	0.0013136	down	spleen	1	ENSMUSG00000020241
-0.213515	0.0610601	-3.4968	0.00440774	0.0214248	down	spleen	1	ENSMUSG00000020250
0.149332	0.0566251	2.63721	0.0216852	0.0641335	up	spleen	1	ENSMUSG00000020253
-0.289475	0.0536084	-5.39981	0.000160134	0.00235448	down	spleen	1	ENSMUSG00000020260
-0.505758	0.161988	-3.1222	0.00881878	0.0342203	down	spleen	1	ENSMUSG00000020263
-0.221712	0.0944113	-2.34837	0.0368218	0.0936872	down	spleen	1	ENSMUSG00000020264
0.271482	0.104151	2.60662	0.022944	0.066742	up	spleen	1	ENSMUSG00000020265
0.414425	0.121711	3.40499	0.00522137	0.0240339	up	spleen	1	ENSMUSG00000020267
0.169719	0.0407463	4.16527	0.00131044	0.00961528	up	spleen	1	ENSMUSG00000020271
-0.363466	0.107766	-3.37274	0.00554208	0.0250273	down	spleen	1	ENSMUSG00000020272
-0.552046	0.156266	-3.53272	0.00412568	0.0205476	down	spleen	1	ENSMUSG00000020275
-0.505755	0.193207	-2.61769	0.0224806	0.0657916	down	spleen	1	ENSMUSG00000020279
-0.579704	0.125522	-4.61833	0.000591892	0.00555976	down	spleen	1	ENSMUSG00000020282
0.227447	0.0685647	3.31726	0.00614131	0.0268863	up	spleen	1	ENSMUSG00000020288
-0.20598	0.0698262	-2.9499	0.0121465	0.042968	down	spleen	1	ENSMUSG00000020289
1.00196	0.0950818	10.5379	2.02746e-07	2.88406e-05	up	spleen	1	ENSMUSG00000020297
-0.738634	0.142219	-5.19362	0.000224243	0.00290387	down	spleen	1	ENSMUSG00000020300
-0.193711	0.0576427	-3.36055	0.00566846	0.0254207	down	spleen	1	ENSMUSG00000020303
0.136187	0.055908	2.43592	0.0313913	0.0834538	up	spleen	1	ENSMUSG00000020305
0.328616	0.135784	2.42013	0.0323097	0.0852204	up	spleen	1	ENSMUSG00000020307
0.365701	0.106927	3.4201	0.00507762	0.0236171	up	spleen	1	ENSMUSG00000020310
0.29587	0.0761222	3.88678	0.00216117	0.013362	up	spleen	1	ENSMUSG00000020311
-0.2608	0.0957057	-2.72502	0.0184355	0.0573499	down	spleen	1	ENSMUSG00000020312
-0.360345	0.154733	-2.32882	0.0381521	0.096179	down	spleen	1	ENSMUSG00000020315
0.392119	0.0673379	5.82316	8.17251e-05	0.00153302	up	spleen	1	ENSMUSG00000020321
0.59497	0.110895	5.36517	0.000169383	0.00243531	up	spleen	1	ENSMUSG00000020323
0.342577	0.0621227	5.51452	0.000133119	0.00207779	up	spleen	1	ENSMUSG00000020326
0.284646	0.114503	2.48593	0.0286452	0.0780428	up	spleen	1	ENSMUSG00000020328
-0.200297	0.0691472	-2.89667	0.013409	0.0459202	down	spleen	1	ENSMUSG00000020329
-0.543113	0.139033	-3.90636	0.00208594	0.0130515	down	spleen	1	ENSMUSG00000020330
-0.676185	0.188582	-3.58564	0.00374333	0.0191783	down	spleen	1	ENSMUSG00000020334
0.304564	0.0695919	4.37643	0.000901948	0.00742476	up	spleen	1	ENSMUSG00000020346
0.123087	0.0431553	2.85218	0.0145636	0.0486326	up	spleen	1	ENSMUSG00000020349
-0.322649	0.0936839	-3.44402	0.00485833	0.0229768	down	spleen	1	ENSMUSG00000020357
0.260578	0.111829	2.33015	0.0380604	0.0960048	up	spleen	1	ENSMUSG00000020358
-0.20714	0.0794297	-2.60784	0.0228925	0.0666232	down	spleen	1	ENSMUSG00000020359
0.110988	0.0342707	3.23855	0.00710571	0.0295435	up	spleen	1	ENSMUSG00000020361
0.31327	0.12718	2.4632	0.0298633	0.0805087	up	spleen	1	ENSMUSG00000020363
0.2574	0.0695317	3.70192	0.00302516	0.0166993	up	spleen	1	ENSMUSG00000020372
-0.267492	0.0597302	-4.47834	0.000754603	0.00654465	down	spleen	1	ENSMUSG00000020380
0.44221	0.0668978	6.61023	2.50034e-05	0.000680419	up	spleen	1	ENSMUSG00000020386
0.249032	0.0886989	2.80761	0.0158194	0.0514268	up	spleen	1	ENSMUSG00000020390
0.407753	0.114218	3.56994	0.00385281	0.0195223	up	spleen	1	ENSMUSG00000020396
0.276998	0.0839555	3.29935	0.00634844	0.0274286	up	spleen	1	ENSMUSG00000020401
0.517308	0.161747	3.19825	0.00765738	0.0310345	up	spleen	1	ENSMUSG00000020407
-0.197296	0.0513918	-3.83906	0.0023565	0.0141413	down	spleen	1	ENSMUSG00000020409
-0.181631	0.0781532	-2.32404	0.0384843	0.0967363	down	spleen	1	ENSMUSG00000020413
-0.308954	0.107492	-2.87422	0.01398	0.0471871	down	spleen	1	ENSMUSG00000020420
-0.432089	0.122448	-3.52876	0.00415589	0.0206169	down	spleen	1	ENSMUSG00000020422
0.409115	0.0845853	4.83672	0.000407315	0.00434801	up	spleen	1	ENSMUSG00000020424
-0.695075	0.0962147	-7.2242	1.05117e-05	0.000386259	down	spleen	1	ENSMUSG00000020427
-0.472626	0.143539	-3.29267	0.00642742	0.0276173	down	spleen	1	ENSMUSG00000020431
-0.465994	0.0892361	-5.22204	0.000213998	0.00281628	down	spleen	1	ENSMUSG00000020439
0.193823	0.0523916	3.6995	0.00303854	0.0167267	up	spleen	1	ENSMUSG00000020448
-0.25399	0.0563942	-4.50384	0.000721818	0.00633098	down	spleen	1	ENSMUSG00000020456
0.546582	0.160247	3.41087	0.00516498	0.0238679	up	spleen	1	ENSMUSG00000020460
0.383108	0.100346	3.81786	0.00244901	0.0145338	up	spleen	1	ENSMUSG00000020461
-0.126337	0.0511997	-2.46753	0.029627	0.0800095	down	spleen	1	ENSMUSG00000020463
-0.164707	0.0637776	-2.58252	0.0239861	0.068898	down	spleen	1	ENSMUSG00000020464
-0.81347	0.116162	-7.00287	1.42861e-05	0.000473939	down	spleen	1	ENSMUSG00000020473
0.941993	0.157189	5.99273	6.28648e-05	0.00127787	up	spleen	1	ENSMUSG00000020475
0.313419	0.0635332	4.93316	0.00034605	0.00392378	up	spleen	1	ENSMUSG00000020476
0.181148	0.0576973	3.13962	0.00853786	0.0334408	up	spleen	1	ENSMUSG00000020483
1.35188	0.1185	11.4083	8.47737e-08	1.5918e-05	up	spleen	1	ENSMUSG00000020484
-0.818298	0.216526	-3.77921	0.00262733	0.0152123	down	spleen	1	ENSMUSG00000020490
-0.380158	0.116654	-3.25884	0.0068433	0.0288627	down	spleen	1	ENSMUSG00000020491
0.281732	0.0765167	3.68197	0.00313753	0.0170912	up	spleen	1	ENSMUSG00000020515
0.206285	0.0737589	2.79674	0.0161414	0.0521716	up	spleen	1	ENSMUSG00000020519
-0.714558	0.106341	-6.71948	2.13543e-05	0.000610303	down	spleen	1	ENSMUSG00000020520
-0.302758	0.117093	-2.58562	0.0238494	0.0686211	down	spleen	1	ENSMUSG00000020525
-0.404744	0.0892205	-4.53644	0.000682039	0.00612465	down	spleen	1	ENSMUSG00000020527
0.153893	0.0594981	2.58652	0.0238102	0.0685608	up	spleen	1	ENSMUSG00000020528
-0.217427	0.0750996	-2.89518	0.0134461	0.0459668	down	spleen	1	ENSMUSG00000020532
0.479265	0.0701865	6.82846	1.82732e-05	0.000545493	up	spleen	1	ENSMUSG00000020534
-0.215719	0.0458288	-4.70706	0.00050812	0.00500313	down	spleen	1	ENSMUSG00000020536
0.278781	0.0978029	2.85044	0.0146109	0.0487222	up	spleen	1	ENSMUSG00000020537
-0.207912	0.0880487	-2.36132	0.0359646	0.0922551	down	spleen	1	ENSMUSG00000020538
-0.775612	0.132124	-5.87034	7.59408e-05	0.00145653	down	spleen	1	ENSMUSG00000020541
-0.39187	0.128524	-3.049	0.0101035	0.0377691	down	spleen	1	ENSMUSG00000020546
0.227738	0.0402181	5.66258	0.000105166	0.00182142	up	spleen	1	ENSMUSG00000020547
-0.109202	0.0470705	-2.31997	0.0387694	0.0972981	down	spleen	1	ENSMUSG00000020549
0.205964	0.0754781	2.72879	0.0183076	0.0570557	up	spleen	1	ENSMUSG00000020553
-0.292993	0.0772587	-3.79236	0.00256521	0.0149913	down	spleen	1	ENSMUSG00000020564
0.991692	0.109128	9.08739	9.96858e-07	8.1738e-05	up	spleen	1	ENSMUSG00000020571
0.766495	0.0854404	8.97111	1.14221e-06	8.93633e-05	up	spleen	1	ENSMUSG00000020572
0.265623	0.0666394	3.98598	0.00180672	0.011804	up	spleen	1	ENSMUSG00000020577
-0.353504	0.0863939	-4.09177	0.0014942	0.0104533	down	spleen	1	ENSMUSG00000020589
1.72771	0.110863	15.5842	2.50888e-09	1.71024e-06	up	spleen	1	ENSMUSG00000020592
-0.186532	0.0785954	-2.37332	0.0351884	0.0907263	down	spleen	1	ENSMUSG00000020593
1.27156	0.121886	10.4323	2.26268e-07	3.03474e-05	up	spleen	1	ENSMUSG00000020599
-0.154813	0.0578746	-2.67496	0.0202244	0.0613395	down	spleen	1	ENSMUSG00000020601
-0.278358	0.0708712	-3.92766	0.00200714	0.012681	down	spleen	1	ENSMUSG00000020608
0.234354	0.0489148	4.79106	0.000440181	0.0045589	up	spleen	1	ENSMUSG00000020610
0.120263	0.0247291	4.86322	0.00038942	0.00423156	up	spleen	1	ENSMUSG00000020612
-0.361712	0.145718	-2.48228	0.0288373	0.0783842	down	spleen	1	ENSMUSG00000020627
-0.128898	0.0500539	-2.57519	0.0243119	0.0694941	down	spleen	1	ENSMUSG00000020628
0.217747	0.041418	5.2573	0.000201967	0.00271492	up	spleen	1	ENSMUSG00000020629
0.158823	0.0578871	2.74367	0.0178098	0.0558848	up	spleen	1	ENSMUSG00000020630
-0.655305	0.136235	-4.81011	0.000426142	0.00446874	down	spleen	1	ENSMUSG00000020634
-0.278305	0.0787976	-3.5319	0.00413191	0.0205538	down	spleen	1	ENSMUSG00000020640
-0.77617	0.290393	-2.67283	0.0203044	0.0614531	down	spleen	1	ENSMUSG00000020641
-0.612473	0.101769	-6.01828	6.0449e-05	0.00124512	down	spleen	1	ENSMUSG00000020642
0.423524	0.0999102	4.23905	0.0011494	0.00873423	up	spleen	1	ENSMUSG00000020644
-0.42277	0.163073	-2.59252	0.0235481	0.0679833	down	spleen	1	ENSMUSG00000020646
-0.238111	0.0933416	-2.55097	0.0254205	0.0716805	down	spleen	1	ENSMUSG00000020654
0.629587	0.101932	6.17652	4.75193e-05	0.00105719	up	spleen	1	ENSMUSG00000020656
-0.216483	0.0844945	-2.5621	0.0249051	0.0706623	down	spleen	1	ENSMUSG00000020657
-0.424474	0.103125	-4.1161	0.00143058	0.0101635	down	spleen	1	ENSMUSG00000020658
-0.156635	0.0428449	-3.65587	0.00329098	0.0176506	down	spleen	1	ENSMUSG00000020671
0.395779	0.107802	3.67137	0.00319893	0.0173402	up	spleen	1	ENSMUSG00000020672
-0.633895	0.100657	-6.29759	3.96191e-05	0.000934435	down	spleen	1	ENSMUSG00000020674
0.101251	0.0423818	2.38901	0.0341968	0.0888738	up	spleen	1	ENSMUSG00000020677
0.351496	0.0927281	3.79061	0.0025734	0.0150185	up	spleen	1	ENSMUSG00000020679
-0.42259	0.116101	-3.63985	0.00338896	0.0179911	down	spleen	1	ENSMUSG00000020681
-0.384487	0.127668	-3.01163	0.0108302	0.0395966	down	spleen	1	ENSMUSG00000020682
-0.282752	0.0733493	-3.85487	0.00228984	0.0138915	down	spleen	1	ENSMUSG00000020687
-0.42717	0.104824	-4.07513	0.00153939	0.0106701	down	spleen	1	ENSMUSG00000020689
-0.220436	0.0950173	-2.31996	0.03877	0.0972981	down	spleen	1	ENSMUSG00000020691
-0.562078	0.112406	-5.00043	0.000309089	0.00360706	down	spleen	1	ENSMUSG00000020696
-0.568528	0.213293	-2.66549	0.0205817	0.0620226	down	spleen	1	ENSMUSG00000020700
-0.281904	0.11226	-2.51118	0.0273486	0.0753631	down	spleen	1	ENSMUSG00000020701
0.796238	0.107676	7.39477	8.33323e-06	0.000324315	up	spleen	1	ENSMUSG00000020702
0.276372	0.0904549	3.05536	0.00998475	0.0374743	up	spleen	1	ENSMUSG00000020707
0.289818	0.104904	2.7627	0.0171929	0.0545138	up	spleen	1	ENSMUSG00000020708
0.451351	0.0722538	6.24675	4.2752e-05	0.000987398	up	spleen	1	ENSMUSG00000020712
-0.265539	0.0998822	-2.65852	0.0208483	0.0625349	down	spleen	1	ENSMUSG00000020713
-0.201744	0.0614393	-3.28364	0.00653593	0.0279556	down	spleen	1	ENSMUSG00000020716
-0.256589	0.0491368	-5.22193	0.000214037	0.00281628	down	spleen	1	ENSMUSG00000020717
0.177788	0.0589739	3.01468	0.0107688	0.039413	up	spleen	1	ENSMUSG00000020720
0.357015	0.0635065	5.6217	0.000112202	0.00186535	up	spleen	1	ENSMUSG00000020733
-0.586488	0.143908	-4.07545	0.00153851	0.0106701	down	spleen	1	ENSMUSG00000020734
0.303624	0.0923057	3.28933	0.00646732	0.027738	up	spleen	1	ENSMUSG00000020736
0.395445	0.112416	3.51769	0.00424143	0.0208813	up	spleen	1	ENSMUSG00000020737
0.276045	0.0963853	2.86397	0.0142484	0.0478714	up	spleen	1	ENSMUSG00000020738
-0.17187	0.0652761	-2.63297	0.0218554	0.064464	down	spleen	1	ENSMUSG00000020740
0.222905	0.0884306	2.52068	0.0268756	0.0743995	up	spleen	1	ENSMUSG00000020743
0.750019	0.0948436	7.90796	4.23196e-06	0.000209666	up	spleen	1	ENSMUSG00000020744
-0.155109	0.0409835	-3.78466	0.0026014	0.0151087	down	spleen	1	ENSMUSG00000020745
-0.303086	0.0642311	-4.71868	0.000498103	0.00493996	down	spleen	1	ENSMUSG00000020747
0.331932	0.0876383	3.78752	0.00258791	0.015077	up	spleen	1	ENSMUSG00000020766
-0.29787	0.07374	-4.03947	0.00164106	0.0111484	down	spleen	1	ENSMUSG00000020770
-0.381318	0.0534967	-7.12789	1.20039e-05	0.000422885	down	spleen	1	ENSMUSG00000020776
-0.166591	0.0648364	-2.56941	0.0245722	0.0699716	down	spleen	1	ENSMUSG00000020777
0.360352	0.124313	2.89876	0.0133571	0.0457758	up	spleen	1	ENSMUSG00000020778
0.35953	0.0631551	5.69281	0.000100262	0.00176938	up	spleen	1	ENSMUSG00000020780
-0.330509	0.10323	-3.20168	0.00760872	0.0309466	down	spleen	1	ENSMUSG00000020787
-0.318037	0.0797683	-3.98701	0.00180337	0.0117944	down	spleen	1	ENSMUSG00000020788
-0.213021	0.0707177	-3.01228	0.0108171	0.0395622	down	spleen	1	ENSMUSG00000020790
-0.89636	0.170071	-5.27049	0.000197649	0.00268233	down	spleen	1	ENSMUSG00000020802
0.651084	0.0937666	6.94367	1.55241e-05	0.000497494	up	spleen	1	ENSMUSG00000020803
0.640849	0.0908856	7.05117	1.33539e-05	0.000454251	up	spleen	1	ENSMUSG00000020808
0.471867	0.0792523	5.95399	6.67251e-05	0.00134131	up	spleen	1	ENSMUSG00000020810
0.235812	0.0853843	2.76177	0.0172225	0.05458	up	spleen	1	ENSMUSG00000020812
0.244258	0.0621826	3.92808	0.0020056	0.0126799	up	spleen	1	ENSMUSG00000020818
-0.394171	0.126372	-3.11915	0.00886889	0.034393	down	spleen	1	ENSMUSG00000020838
0.420509	0.0773692	5.43509	0.000151257	0.00225587	up	spleen	1	ENSMUSG00000020840
0.273613	0.0969401	2.8225	0.0153885	0.0504803	up	spleen	1	ENSMUSG00000020843
0.420872	0.0797063	5.28028	0.00019451	0.0026466	up	spleen	1	ENSMUSG00000020844
-0.426708	0.0596558	-7.15282	1.15971e-05	0.000413989	down	spleen	1	ENSMUSG00000020846
-0.333624	0.0727875	-4.58354	0.000628575	0.00578792	down	spleen	1	ENSMUSG00000020847
0.356616	0.0472713	7.54404	6.82048e-06	0.000284596	up	spleen	1	ENSMUSG00000020849
-0.454591	0.0970811	-4.68259	0.000529902	0.00515711	down	spleen	1	ENSMUSG00000020850
1.6099	0.351097	4.58534	0.00062661	0.0057815	up	spleen	1	ENSMUSG00000020857
-0.410855	0.0940993	-4.36619	0.000918317	0.00749706	down	spleen	1	ENSMUSG00000020859
-0.552276	0.0669869	-8.24454	2.75883e-06	0.000158418	down	spleen	1	ENSMUSG00000020865
-0.893851	0.187292	-4.77251	0.000454325	0.00466422	down	spleen	1	ENSMUSG00000020866
-0.14531	0.0611783	-2.37519	0.0350688	0.0904957	down	spleen	1	ENSMUSG00000020868
0.509909	0.0575121	8.86611	1.29308e-06	9.5591e-05	up	spleen	1	ENSMUSG00000020873
-0.342449	0.089183	-3.83985	0.0023531	0.0141355	down	spleen	1	ENSMUSG00000020883
-0.485366	0.110199	-4.40444	0.00085868	0.00718056	down	spleen	1	ENSMUSG00000020889
1.09569	0.138372	7.91844	4.17515e-06	0.00020957	up	spleen	1	ENSMUSG00000020890
-0.267936	0.0986167	-2.71695	0.0187133	0.0580408	down	spleen	1	ENSMUSG00000020899
-0.959102	0.172461	-5.56127	0.000123531	0.00200001	down	spleen	1	ENSMUSG00000020900
0.514391	0.106362	4.83624	0.000407642	0.00434903	up	spleen	1	ENSMUSG00000020901
0.40201	0.0633533	6.34553	3.68875e-05	0.000891425	up	spleen	1	ENSMUSG00000020903
0.403783	0.0695146	5.8086	8.36021e-05	0.00155425	up	spleen	1	ENSMUSG00000020910
0.337263	0.10347	3.25953	0.0068346	0.0288389	up	spleen	1	ENSMUSG00000020921
0.251661	0.0903753	2.78462	0.0165083	0.0530145	up	spleen	1	ENSMUSG00000020922
0.141337	0.0548857	2.57511	0.0243157	0.0694941	up	spleen	1	ENSMUSG00000020925
-0.598345	0.213763	-2.79911	0.0160707	0.0520187	down	spleen	1	ENSMUSG00000020932
0.170216	0.0643623	2.64465	0.0213892	0.0636306	up	spleen	1	ENSMUSG00000020935
0.163118	0.0323918	5.03579	0.000291346	0.0034668	up	spleen	1	ENSMUSG00000020946
0.185419	0.0486744	3.80939	0.00248699	0.0146757	up	spleen	1	ENSMUSG00000020949
0.216471	0.0418817	5.16863	0.000233678	0.00299303	up	spleen	1	ENSMUSG00000020952
-0.448509	0.149565	-2.99876	0.0110922	0.0402548	down	spleen	1	ENSMUSG00000020954
0.196096	0.0464415	4.22243	0.0011838	0.00891981	up	spleen	1	ENSMUSG00000020962
0.316307	0.0983884	3.21488	0.00742464	0.0304345	up	spleen	1	ENSMUSG00000020964
-0.413369	0.130081	-3.17777	0.007954	0.0317906	down	spleen	1	ENSMUSG00000020982
-0.366707	0.0836933	-4.38156	0.000893858	0.00738731	down	spleen	1	ENSMUSG00000020988
-0.362361	0.0971658	-3.7293	0.00287759	0.0161774	down	spleen	1	ENSMUSG00000020990
-0.290857	0.121549	-2.39292	0.0339541	0.0884021	down	spleen	1	ENSMUSG00000021009
-0.289958	0.107094	-2.7075	0.0190432	0.0586956	down	spleen	1	ENSMUSG00000021013
-0.14859	0.0603976	-2.46019	0.0300278	0.0808014	down	spleen	1	ENSMUSG00000021023
0.484426	0.122512	3.95412	0.0019135	0.0122963	up	spleen	1	ENSMUSG00000021024
0.0974481	0.03479	2.80104	0.0160134	0.0518866	up	spleen	1	ENSMUSG00000021036
0.319692	0.0750079	4.26211	0.00110338	0.00852247	up	spleen	1	ENSMUSG00000021037
0.157102	0.0651122	2.41279	0.0327455	0.085997	up	spleen	1	ENSMUSG00000021038
0.391139	0.114972	3.40205	0.00524981	0.0241169	up	spleen	1	ENSMUSG00000021040
0.262039	0.0896825	2.92185	0.0127963	0.0445119	up	spleen	1	ENSMUSG00000021044
-0.192432	0.0721869	-2.66574	0.020572	0.0620131	down	spleen	1	ENSMUSG00000021048
-0.277601	0.0780406	-3.55713	0.00394458	0.0198839	down	spleen	1	ENSMUSG00000021051
-0.520576	0.110775	-4.69941	0.00051483	0.00505859	down	spleen	1	ENSMUSG00000021057
-1.03774	0.223741	-4.6381	0.000572051	0.00543044	down	spleen	1	ENSMUSG00000021061
0.639765	0.0756263	8.45955	2.11287e-06	0.000131805	up	spleen	1	ENSMUSG00000021062
0.230612	0.0924628	2.49411	0.0282187	0.077172	up	spleen	1	ENSMUSG00000021065
-0.200141	0.0711532	-2.81282	0.0156673	0.0511005	down	spleen	1	ENSMUSG00000021066
0.188468	0.0620406	3.03781	0.0103157	0.0383191	up	spleen	1	ENSMUSG00000021079
0.678572	0.0872463	7.77766	5.0116e-06	0.00023178	up	spleen	1	ENSMUSG00000021091
0.489875	0.10452	4.68691	0.000525988	0.00513598	up	spleen	1	ENSMUSG00000021094
-0.249772	0.0591373	-4.22359	0.00118136	0.00890745	down	spleen	1	ENSMUSG00000021096
0.91541	0.137506	6.65725	2.33573e-05	0.000653623	up	spleen	1	ENSMUSG00000021108
0.431497	0.105046	4.1077	0.00145222	0.010268	up	spleen	1	ENSMUSG00000021109
-0.130672	0.056249	-2.3231	0.0385503	0.0968595	down	spleen	1	ENSMUSG00000021111
-0.327822	0.0663526	-4.9406	0.000341742	0.00388196	down	spleen	1	ENSMUSG00000021112
0.413266	0.113779	3.63219	0.00343692	0.0181789	up	spleen	1	ENSMUSG00000021114
0.282285	0.0714513	3.95073	0.00192526	0.0123335	up	spleen	1	ENSMUSG00000021124
0.486897	0.167483	2.90715	0.0131506	0.0453391	up	spleen	1	ENSMUSG00000021125
-0.539311	0.115263	-4.67896	0.000533222	0.00517524	down	spleen	1	ENSMUSG00000021130
0.678107	0.172749	3.92538	0.00201542	0.0127205	up	spleen	1	ENSMUSG00000021131
-0.286361	0.122286	-2.34173	0.0372686	0.09449	down	spleen	1	ENSMUSG00000021140
-0.486033	0.0807252	-6.02083	6.02135e-05	0.00124428	down	spleen	1	ENSMUSG00000021143
-0.177381	0.0543828	-3.26171	0.00680705	0.0287809	down	spleen	1	ENSMUSG00000021144
0.161082	0.0343874	4.68432	0.000528335	0.00515086	up	spleen	1	ENSMUSG00000021149
-0.13465	0.057675	-2.33463	0.037752	0.0954321	down	spleen	1	ENSMUSG00000021171
0.482383	0.0618475	7.79955	4.87056e-06	0.000227978	up	spleen	1	ENSMUSG00000021175
0.249858	0.0832075	3.00283	0.0110087	0.0400368	up	spleen	1	ENSMUSG00000021178
-0.389291	0.0627154	-6.20726	4.53664e-05	0.00102141	down	spleen	1	ENSMUSG00000021182
0.36778	0.0933492	3.93983	0.0019635	0.0124767	up	spleen	1	ENSMUSG00000021185
-0.566577	0.115939	-4.88684	0.000374167	0.00414009	down	spleen	1	ENSMUSG00000021186
-0.305635	0.0444387	-6.87767	1.70403e-05	0.000527995	down	spleen	1	ENSMUSG00000021189
0.350875	0.0861345	4.07357	0.0015437	0.0106908	up	spleen	1	ENSMUSG00000021190
-0.381085	0.0780628	-4.88178	0.000377385	0.00415611	down	spleen	1	ENSMUSG00000021193
0.639009	0.108086	5.91204	7.11885e-05	0.0013983	up	spleen	1	ENSMUSG00000021196
-0.584666	0.130764	-4.47116	0.000764112	0.00660273	down	spleen	1	ENSMUSG00000021203
0.345867	0.129091	2.67924	0.020065	0.0610239	up	spleen	1	ENSMUSG00000021207
0.276972	0.0317031	8.73643	1.5095e-06	0.000105368	up	spleen	1	ENSMUSG00000021218
0.856728	0.109554	7.82012	4.7419e-06	0.000224596	up	spleen	1	ENSMUSG00000021219
-0.557221	0.153633	-3.62696	0.00347002	0.0183024	down	spleen	1	ENSMUSG00000021221
-0.124987	0.0366193	-3.41315	0.00514327	0.0238222	down	spleen	1	ENSMUSG00000021222
-0.454974	0.132008	-3.44657	0.00483545	0.0229223	down	spleen	1	ENSMUSG00000021223
-0.264055	0.0731059	-3.61195	0.00356685	0.0186405	down	spleen	1	ENSMUSG00000021224
-0.218699	0.0807952	-2.70683	0.019067	0.0587437	down	spleen	1	ENSMUSG00000021226
-0.462456	0.0782358	-5.91105	7.12984e-05	0.00139892	down	spleen	1	ENSMUSG00000021236
-0.320792	0.112735	-2.84553	0.0147447	0.0490113	down	spleen	1	ENSMUSG00000021238
0.539743	0.0913405	5.90913	7.15101e-05	0.00140013	up	spleen	1	ENSMUSG00000021242
0.313385	0.132227	2.37006	0.0353975	0.0911366	up	spleen	1	ENSMUSG00000021243
-0.172707	0.0677095	-2.5507	0.0254328	0.0716917	down	spleen	1	ENSMUSG00000021244
-0.378931	0.0823399	-4.60204	0.000608786	0.00567304	down	spleen	1	ENSMUSG00000021245
0.251222	0.0295618	8.49821	2.01497e-06	0.000128515	up	spleen	1	ENSMUSG00000021248
0.272752	0.081037	3.36578	0.00561389	0.0252424	up	spleen	1	ENSMUSG00000021252
-0.458997	0.140088	-3.27648	0.00662314	0.0282365	down	spleen	1	ENSMUSG00000021256
0.393902	0.0915905	4.30069	0.00103063	0.00813327	up	spleen	1	ENSMUSG00000021262
-0.176624	0.0464625	-3.80143	0.00252322	0.0148289	down	spleen	1	ENSMUSG00000021264
0.43276	0.058035	7.45688	7.66425e-06	0.000307053	up	spleen	1	ENSMUSG00000021266
0.197684	0.0754302	2.62076	0.0223536	0.0655116	up	spleen	1	ENSMUSG00000021270
-0.197731	0.0689467	-2.86789	0.0141452	0.0476164	down	spleen	1	ENSMUSG00000021271
-0.279161	0.106682	-2.61676	0.0225193	0.0658636	down	spleen	1	ENSMUSG00000021277
-0.503821	0.15806	-3.18753	0.00781119	0.0314154	down	spleen	1	ENSMUSG00000021279
-0.296214	0.128295	-2.30884	0.039559	0.098737	down	spleen	1	ENSMUSG00000021281
-0.251203	0.0542594	-4.62966	0.000580437	0.00548233	down	spleen	1	ENSMUSG00000021282
-0.417801	0.104639	-3.99281	0.00178465	0.0117292	down	spleen	1	ENSMUSG00000021285
0.517094	0.159663	3.23866	0.00710427	0.0295435	up	spleen	1	ENSMUSG00000021290
-0.511057	0.141856	-3.60266	0.00362818	0.0188402	down	spleen	1	ENSMUSG00000021294
-0.432794	0.0984683	-4.39526	0.000872609	0.00724038	down	spleen	1	ENSMUSG00000021311
-0.86711	0.130193	-6.66019	2.32583e-05	0.000652798	down	spleen	1	ENSMUSG00000021313
0.849297	0.108393	7.83538	4.64877e-06	0.000222112	up	spleen	1	ENSMUSG00000021322
0.206181	0.0873661	2.35996	0.036054	0.0923356	up	spleen	1	ENSMUSG00000021326
-0.226289	0.0924583	-2.44747	0.0307353	0.0821636	down	spleen	1	ENSMUSG00000021327
-0.329169	0.0680989	-4.83369	0.000409411	0.00436295	down	spleen	1	ENSMUSG00000021339
0.471382	0.12448	3.7868	0.00259131	0.015079	up	spleen	1	ENSMUSG00000021356
-0.36019	0.11615	-3.10107	0.00917177	0.0353196	down	spleen	1	ENSMUSG00000021365
-0.386835	0.161567	-2.39427	0.0338707	0.0882324	down	spleen	1	ENSMUSG00000021366
-0.33351	0.0789199	-4.22592	0.00117647	0.00888144	down	spleen	1	ENSMUSG00000021374
-0.37903	0.073326	-5.1691	0.000233497	0.00299303	down	spleen	1	ENSMUSG00000021375
-0.466116	0.129734	-3.59287	0.00369393	0.0190552	down	spleen	1	ENSMUSG00000021379
0.168704	0.0480847	3.50847	0.00431405	0.0211547	up	spleen	1	ENSMUSG00000021385
-0.645508	0.23558	-2.74007	0.0179289	0.0561454	down	spleen	1	ENSMUSG00000021390
-0.802016	0.0916491	-8.75095	1.48345e-06	0.000104717	down	spleen	1	ENSMUSG00000021411
-0.319859	0.0867015	-3.6892	0.00309631	0.0169305	down	spleen	1	ENSMUSG00000021413
0.197818	0.0772293	2.56144	0.0249354	0.0707057	up	spleen	1	ENSMUSG00000021418
0.442544	0.137292	3.22338	0.00730856	0.0300685	up	spleen	1	ENSMUSG00000021423
0.234659	0.068891	3.40623	0.00520941	0.0240136	up	spleen	1	ENSMUSG00000021427
0.25422	0.100679	2.52507	0.0266599	0.0739865	up	spleen	1	ENSMUSG00000021451
0.532077	0.0837392	6.35398	3.64272e-05	0.000883713	up	spleen	1	ENSMUSG00000021458
0.218953	0.0653632	3.34979	0.00578235	0.0257668	up	spleen	1	ENSMUSG00000021468
0.378358	0.0552796	6.84444	1.78627e-05	0.00054098	up	spleen	1	ENSMUSG00000021477
0.251299	0.051266	4.90187	0.000364789	0.00407717	up	spleen	1	ENSMUSG00000021484
0.483286	0.0896979	5.38792	0.000163245	0.002378	up	spleen	1	ENSMUSG00000021486
-0.318965	0.0926239	-3.44366	0.00486155	0.0229822	down	spleen	1	ENSMUSG00000021488
-0.23208	0.0795607	-2.91702	0.0129116	0.044789	down	spleen	1	ENSMUSG00000021500
0.345245	0.0868395	3.97567	0.00184061	0.0119547	up	spleen	1	ENSMUSG00000021501
0.326887	0.128805	2.53783	0.0260418	0.0728655	up	spleen	1	ENSMUSG00000021520
-0.386305	0.147397	-2.62084	0.0223501	0.0655116	down	spleen	1	ENSMUSG00000021536
0.326367	0.0799519	4.08204	0.00152047	0.0105975	up	spleen	1	ENSMUSG00000021548
0.307991	0.101362	3.03854	0.0103019	0.0383046	up	spleen	1	ENSMUSG00000021550
0.193984	0.03489	5.55988	0.000123804	0.00200058	up	spleen	1	ENSMUSG00000021555
-0.260073	0.0606139	-4.29066	0.00104907	0.00823165	down	spleen	1	ENSMUSG00000021556
-0.376836	0.0869958	-4.33166	0.00097585	0.00781387	down	spleen	1	ENSMUSG00000021559
-0.274831	0.102914	-2.67048	0.0203928	0.0616312	down	spleen	1	ENSMUSG00000021572
-0.450553	0.070487	-6.39201	3.44293e-05	0.000850631	down	spleen	1	ENSMUSG00000021573
0.238853	0.074441	3.20862	0.00751141	0.0306679	up	spleen	1	ENSMUSG00000021576
0.359146	0.072564	4.94937	0.000336737	0.00383671	up	spleen	1	ENSMUSG00000021583
-0.267442	0.0674696	-3.9639	0.00188007	0.0121443	down	spleen	1	ENSMUSG00000021585
-0.254729	0.0636024	-4.00502	0.00174585	0.0115714	down	spleen	1	ENSMUSG00000021587
-0.621363	0.0886565	-7.00865	1.41708e-05	0.00047212	down	spleen	1	ENSMUSG00000021589
0.365238	0.112289	3.25264	0.00692243	0.0291114	up	spleen	1	ENSMUSG00000021591
-0.285292	0.0833182	-3.42413	0.00504003	0.0235122	down	spleen	1	ENSMUSG00000021597
0.335288	0.0875753	3.82856	0.00240182	0.0143399	up	spleen	1	ENSMUSG00000021598
0.407214	0.168005	2.42382	0.032093	0.0848269	up	spleen	1	ENSMUSG00000021606
-0.356288	0.114962	-3.09919	0.00920375	0.0353775	down	spleen	1	ENSMUSG00000021608
-0.298342	0.108774	-2.74276	0.0178398	0.0559416	down	spleen	1	ENSMUSG00000021609
0.471859	0.0579138	8.14761	3.11652e-06	0.000171164	up	spleen	1	ENSMUSG00000021610
0.184989	0.0595773	3.10503	0.00910452	0.0351471	up	spleen	1	ENSMUSG00000021621
-0.607473	0.177135	-3.42944	0.00499083	0.0233756	down	spleen	1	ENSMUSG00000021624
0.415256	0.118968	3.4905	0.00445927	0.0216193	up	spleen	1	ENSMUSG00000021643
0.226307	0.0851652	2.65727	0.0208966	0.0626298	up	spleen	1	ENSMUSG00000021645
-0.213572	0.0666176	-3.20594	0.00754882	0.030776	down	spleen	1	ENSMUSG00000021646
0.309547	0.0672136	4.60543	0.000605228	0.00564549	up	spleen	1	ENSMUSG00000021650
0.463986	0.136012	3.41136	0.00516029	0.0238679	up	spleen	1	ENSMUSG00000021660
0.0948297	0.0332635	2.85086	0.0145995	0.048711	up	spleen	1	ENSMUSG00000021661
-0.2477	0.0856808	-2.89096	0.013552	0.0461411	down	spleen	1	ENSMUSG00000021662
0.301933	0.0647074	4.66613	0.000545109	0.00524898	up	spleen	1	ENSMUSG00000021665
-0.189975	0.0651977	-2.91383	0.0129883	0.0449552	down	spleen	1	ENSMUSG00000021671
-0.373328	0.126822	-2.94372	0.0122868	0.0433257	down	spleen	1	ENSMUSG00000021675
-0.564984	0.117898	-4.79213	0.000439381	0.00455312	down	spleen	1	ENSMUSG00000021690
-0.266644	0.0797743	-3.34247	0.00586121	0.026018	down	spleen	1	ENSMUSG00000021693
-0.621475	0.101979	-6.09416	5.38371e-05	0.00115268	down	spleen	1	ENSMUSG00000021699
-0.434455	0.0937431	-4.63453	0.000575586	0.00544747	down	spleen	1	ENSMUSG00000021701
0.811859	0.125207	6.48412	3.00574e-05	0.000772077	up	spleen	1	ENSMUSG00000021702
-0.271014	0.0876647	-3.09148	0.00933662	0.0357564	down	spleen	1	ENSMUSG00000021703
-0.371407	0.108437	-3.42511	0.00503089	0.0235046	down	spleen	1	ENSMUSG00000021704
0.244432	0.0740756	3.29976	0.00634354	0.02742	up	spleen	1	ENSMUSG00000021715
0.259804	0.109997	2.36191	0.035926	0.0921687	up	spleen	1	ENSMUSG00000021716
-0.225617	0.0862104	-2.61705	0.022507	0.0658481	down	spleen	1	ENSMUSG00000021719
0.261872	0.0845704	3.0965	0.00924994	0.0355114	up	spleen	1	ENSMUSG00000021731
-0.288611	0.11749	-2.45648	0.0302327	0.0812248	down	spleen	1	ENSMUSG00000021738
-0.764429	0.129038	-5.92408	6.98766e-05	0.00138121	down	spleen	1	ENSMUSG00000021745
-0.155197	0.0634013	-2.44786	0.0307132	0.0821461	down	spleen	1	ENSMUSG00000021754
-0.527855	0.0717862	-7.35316	8.81606e-06	0.000339916	down	spleen	1	ENSMUSG00000021759
0.400942	0.129309	3.10064	0.00917912	0.0353334	up	spleen	1	ENSMUSG00000021764
0.384258	0.113024	3.3998	0.00527164	0.0241947	up	spleen	1	ENSMUSG00000021765
-0.517089	0.152462	-3.39159	0.00535227	0.0244726	down	spleen	1	ENSMUSG00000021767
0.369151	0.0919286	4.01563	0.00171286	0.0114149	up	spleen	1	ENSMUSG00000021771
0.20525	0.077801	2.63814	0.021648	0.064084	up	spleen	1	ENSMUSG00000021772
0.353339	0.0606451	5.82634	8.13205e-05	0.00153002	up	spleen	1	ENSMUSG00000021774
-0.334517	0.086263	-3.87787	0.00219633	0.013513	down	spleen	1	ENSMUSG00000021775
-0.392294	0.144663	-2.71178	0.018893	0.058407	down	spleen	1	ENSMUSG00000021782
0.173673	0.0483753	3.59011	0.00371272	0.0191101	up	spleen	1	ENSMUSG00000021794
-0.270212	0.0792402	-3.41004	0.00517287	0.0238902	down	spleen	1	ENSMUSG00000021798
0.379045	0.0998456	3.79631	0.00254683	0.0149071	up	spleen	1	ENSMUSG00000021803
-0.705614	0.171366	-4.11759	0.00142679	0.0101537	down	spleen	1	ENSMUSG00000021806
0.424076	0.081523	5.20192	0.000221201	0.00287838	up	spleen	1	ENSMUSG00000021807
0.139702	0.0534976	2.61138	0.0227437	0.0663139	up	spleen	1	ENSMUSG00000021809
0.189192	0.0537474	3.52002	0.00422327	0.0208292	up	spleen	1	ENSMUSG00000021814
-0.344703	0.116893	-2.94887	0.0121698	0.0430262	down	spleen	1	ENSMUSG00000021819
1.28417	0.129621	9.90711	3.96092e-07	4.49453e-05	up	spleen	1	ENSMUSG00000021822
-0.497593	0.0909816	-5.46917	0.000143176	0.00218485	down	spleen	1	ENSMUSG00000021823
0.152543	0.0425988	3.58091	0.00377595	0.019298	up	spleen	1	ENSMUSG00000021831
-0.343705	0.0921247	-3.73087	0.00286937	0.0161651	down	spleen	1	ENSMUSG00000021835
-0.55161	0.139644	-3.95013	0.00192735	0.0123335	down	spleen	1	ENSMUSG00000021838
-0.225063	0.0866186	-2.59832	0.023298	0.0675103	down	spleen	1	ENSMUSG00000021876
0.503069	0.0349587	14.3904	6.24011e-09	2.67859e-06	up	spleen	1	ENSMUSG00000021877
0.546759	0.0922195	5.92889	6.93594e-05	0.0013767	up	spleen	1	ENSMUSG00000021880
0.454335	0.109127	4.16335	0.00131492	0.00963332	up	spleen	1	ENSMUSG00000021886
-0.212256	0.0736305	-2.88272	0.013761	0.0466326	down	spleen	1	ENSMUSG00000021890
-0.499275	0.0765748	-6.52009	2.85134e-05	0.00074464	down	spleen	1	ENSMUSG00000021892
-0.298491	0.0619807	-4.81587	0.000421993	0.00445311	down	spleen	1	ENSMUSG00000021904
-1.03602	0.242069	-4.27985	0.00106929	0.00833113	down	spleen	1	ENSMUSG00000021908
-0.273971	0.0842091	-3.25346	0.00691196	0.0290994	down	spleen	1	ENSMUSG00000021910
0.237246	0.0601085	3.94696	0.00193839	0.01238	up	spleen	1	ENSMUSG00000021916
0.648233	0.107063	6.05471	5.71733e-05	0.00120218	up	spleen	1	ENSMUSG00000021917
0.491736	0.0767153	6.40988	3.35312e-05	0.000833927	up	spleen	1	ENSMUSG00000021928
0.17343	0.0738665	2.34789	0.0368539	0.0937423	up	spleen	1	ENSMUSG00000021939
-0.6506	0.107882	-6.03064	5.93162e-05	0.00123529	down	spleen	1	ENSMUSG00000021943
-0.256089	0.0980937	-2.61065	0.0227741	0.0663713	down	spleen	1	ENSMUSG00000021945
0.489157	0.0918217	5.32725	0.000180155	0.0025207	up	spleen	1	ENSMUSG00000021951
-0.335195	0.0891495	-3.75992	0.00272131	0.0155873	down	spleen	1	ENSMUSG00000021952
0.275641	0.0754852	3.65159	0.00331692	0.0177289	up	spleen	1	ENSMUSG00000021958
-0.624025	0.100105	-6.23372	4.35966e-05	0.00100075	down	spleen	1	ENSMUSG00000021959
-0.339949	0.130904	-2.59694	0.0233574	0.0676199	down	spleen	1	ENSMUSG00000021962
-0.111085	0.0310508	-3.57754	0.00379942	0.0193654	down	spleen	1	ENSMUSG00000021981
-0.200744	0.0542356	-3.70133	0.00302837	0.0167022	down	spleen	1	ENSMUSG00000021990
-0.571264	0.0953593	-5.99065	6.30661e-05	0.00128021	down	spleen	1	ENSMUSG00000021994
0.225722	0.085827	2.62996	0.0219771	0.064752	up	spleen	1	ENSMUSG00000021996
0.18719	0.0625674	2.99181	0.0112364	0.0406291	up	spleen	1	ENSMUSG00000021998
-0.396702	0.0901968	-4.39819	0.000868149	0.00722573	down	spleen	1	ENSMUSG00000022000
-0.240321	0.0644912	-3.72641	0.0028928	0.0162407	down	spleen	1	ENSMUSG00000022008
0.342207	0.0521032	6.56787	2.6592e-05	0.000708253	up	spleen	1	ENSMUSG00000022009
0.311771	0.0761899	4.09202	0.00149353	0.0104533	up	spleen	1	ENSMUSG00000022014
0.204766	0.0804079	2.54659	0.025626	0.0720327	up	spleen	1	ENSMUSG00000022015
-0.369993	0.0948035	-3.90273	0.00209966	0.0131025	down	spleen	1	ENSMUSG00000022016
-0.146107	0.0616458	-2.3701	0.0353953	0.0911366	down	spleen	1	ENSMUSG00000022019
-0.584921	0.166972	-3.5031	0.00435688	0.0212491	down	spleen	1	ENSMUSG00000022021
0.241666	0.0617131	3.91596	0.00205004	0.0128741	up	spleen	1	ENSMUSG00000022024
0.711558	0.181777	3.91445	0.00205564	0.0128981	up	spleen	1	ENSMUSG00000022026
0.144872	0.0475424	3.04721	0.0101372	0.0378875	up	spleen	1	ENSMUSG00000022031
-0.631296	0.132685	-4.75786	0.000465822	0.00473565	down	spleen	1	ENSMUSG00000022032
0.138693	0.0551408	2.51526	0.0271446	0.0749439	up	spleen	1	ENSMUSG00000022035
0.412525	0.0768732	5.3663	0.000169072	0.002433	up	spleen	1	ENSMUSG00000022037
0.515699	0.0488103	10.5654	1.97066e-07	2.84103e-05	up	spleen	1	ENSMUSG00000022048
-0.455357	0.122211	-3.726	0.00289497	0.0162407	down	spleen	1	ENSMUSG00000022051
0.163769	0.0432782	3.78411	0.00260404	0.0151194	up	spleen	1	ENSMUSG00000022052
0.651347	0.0980574	6.64251	2.38609e-05	0.000659846	up	spleen	1	ENSMUSG00000022057
0.14885	0.0586528	2.53781	0.0260429	0.0728655	up	spleen	1	ENSMUSG00000022091
-0.290455	0.0894255	-3.24801	0.00698216	0.0292613	down	spleen	1	ENSMUSG00000022098
-0.60906	0.257712	-2.36334	0.0358333	0.091956	down	spleen	1	ENSMUSG00000022099
-0.680485	0.2063	-3.29853	0.00635806	0.0274512	down	spleen	1	ENSMUSG00000022100
0.427298	0.110125	3.88012	0.0021874	0.0134886	up	spleen	1	ENSMUSG00000022102
-0.487851	0.115447	-4.22576	0.00117681	0.00888144	down	spleen	1	ENSMUSG00000022105
0.243837	0.0736084	3.31262	0.00619423	0.0270423	up	spleen	1	ENSMUSG00000022106
0.204934	0.0444005	4.61558	0.000594713	0.0055751	up	spleen	1	ENSMUSG00000022108
0.501038	0.0699951	7.15818	1.15116e-05	0.000411722	up	spleen	1	ENSMUSG00000022111
-0.315498	0.131297	-2.40293	0.0333398	0.0872382	down	spleen	1	ENSMUSG00000022122
1.18648	0.183632	6.46119	3.10876e-05	0.000792037	up	spleen	1	ENSMUSG00000022123
-0.130874	0.053643	-2.43972	0.031174	0.0830525	down	spleen	1	ENSMUSG00000022124
1.61619	0.138173	11.6969	6.42786e-08	1.35087e-05	up	spleen	1	ENSMUSG00000022126
0.259323	0.0657817	3.94217	0.00195521	0.0124529	up	spleen	1	ENSMUSG00000022130
0.392245	0.10519	3.72893	0.00287955	0.0161787	up	spleen	1	ENSMUSG00000022132
0.415695	0.0700083	5.9378	6.84116e-05	0.00136366	up	spleen	1	ENSMUSG00000022136
-0.703002	0.188349	-3.73244	0.00286117	0.0161285	down	spleen	1	ENSMUSG00000022141
-0.242424	0.0707821	-3.42494	0.00503249	0.0235062	down	spleen	1	ENSMUSG00000022142
-0.443508	0.0986936	-4.49378	0.000734561	0.00641827	down	spleen	1	ENSMUSG00000022144
-0.50457	0.111346	-4.53154	0.000687874	0.00616528	down	spleen	1	ENSMUSG00000022150
0.23854	0.0682975	3.49267	0.00444147	0.0215553	up	spleen	1	ENSMUSG00000022151
1.09563	0.225685	4.85468	0.000395098	0.00427102	up	spleen	1	ENSMUSG00000022157
0.558825	0.127113	4.39629	0.000871043	0.00723698	up	spleen	1	ENSMUSG00000022174
0.491786	0.10463	4.70022	0.000514113	0.00505419	up	spleen	1	ENSMUSG00000022184
-0.237669	0.0293587	-8.09537	3.32964e-06	0.000179015	down	spleen	1	ENSMUSG00000022185
0.196331	0.0512241	3.83278	0.00238349	0.0142713	up	spleen	1	ENSMUSG00000022186
-0.311146	0.0809378	-3.84426	0.00233434	0.0140757	down	spleen	1	ENSMUSG00000022191
0.395016	0.1509	2.61774	0.0224783	0.0657916	up	spleen	1	ENSMUSG00000022193
-0.425328	0.13396	-3.17502	0.00799472	0.031899	down	spleen	1	ENSMUSG00000022199
0.455591	0.0995575	4.57616	0.000636651	0.00583141	up	spleen	1	ENSMUSG00000022204
0.993001	0.115613	8.58898	1.80373e-06	0.000118135	up	spleen	1	ENSMUSG00000022205
-0.140822	0.0389501	-3.61545	0.00354402	0.0185659	down	spleen	1	ENSMUSG00000022214
0.728532	0.0927062	7.85851	4.51138e-06	0.000217764	up	spleen	1	ENSMUSG00000022216
0.386919	0.0699104	5.5345	0.00012893	0.00203097	up	spleen	1	ENSMUSG00000022218
0.200318	0.0664218	3.01584	0.0107457	0.03937	up	spleen	1	ENSMUSG00000022221
0.311576	0.0973993	3.19896	0.00764732	0.0310301	up	spleen	1	ENSMUSG00000022223
-0.965077	0.127367	-7.57715	6.52644e-06	0.000277884	down	spleen	1	ENSMUSG00000022231
0.2435	0.0618588	3.93639	0.00197575	0.0125503	up	spleen	1	ENSMUSG00000022234
-0.399443	0.0859812	-4.6457	0.000564617	0.00539167	down	spleen	1	ENSMUSG00000022235
0.282757	0.0902144	3.13428	0.00862309	0.0336763	up	spleen	1	ENSMUSG00000022236
-0.555975	0.123274	-4.51008	0.000714011	0.00627761	down	spleen	1	ENSMUSG00000022237
0.219898	0.0481206	4.56972	0.000643788	0.00587681	up	spleen	1	ENSMUSG00000022241
0.20715	0.0715857	2.89374	0.0134822	0.0460266	up	spleen	1	ENSMUSG00000022244
0.256047	0.0605514	4.22859	0.00117091	0.00886542	up	spleen	1	ENSMUSG00000022247
0.197356	0.0683992	2.88536	0.0136937	0.0464714	up	spleen	1	ENSMUSG00000022248
-0.289945	0.0750576	-3.86296	0.00225648	0.0137431	down	spleen	1	ENSMUSG00000022261
-0.55281	0.122574	-4.51	0.000714117	0.00627761	down	spleen	1	ENSMUSG00000022263
-0.708727	0.134624	-5.26449	0.000199601	0.00269794	down	spleen	1	ENSMUSG00000022265
0.532489	0.0789863	6.74154	2.06886e-05	0.000597686	up	spleen	1	ENSMUSG00000022270
-0.280458	0.0784804	-3.57361	0.00382695	0.0194581	down	spleen	1	ENSMUSG00000022272
-0.224223	0.0922082	-2.43171	0.0316338	0.0839439	down	spleen	1	ENSMUSG00000022280
-0.283152	0.0744957	-3.80092	0.00252558	0.0148302	down	spleen	1	ENSMUSG00000022283
0.191919	0.0261224	7.34691	8.89109e-06	0.000342107	up	spleen	1	ENSMUSG00000022285
0.349905	0.129664	2.69856	0.019361	0.0594217	up	spleen	1	ENSMUSG00000022286
-0.427276	0.13777	-3.10137	0.00916666	0.0353144	down	spleen	1	ENSMUSG00000022292
0.240933	0.0504036	4.78008	0.000448499	0.00461676	up	spleen	1	ENSMUSG00000022295
-0.268242	0.113421	-2.36502	0.0357238	0.0918005	down	spleen	1	ENSMUSG00000022297
0.224899	0.0511427	4.39749	0.000869217	0.00723141	up	spleen	1	ENSMUSG00000022300
-0.196524	0.0765407	-2.56758	0.0246552	0.0701229	down	spleen	1	ENSMUSG00000022305
-0.605186	0.164315	-3.68308	0.00313112	0.0170662	down	spleen	1	ENSMUSG00000022311
0.191113	0.0519689	3.67744	0.00316359	0.0171982	up	spleen	1	ENSMUSG00000022312
0.183854	0.0578687	3.17709	0.00796406	0.0318037	up	spleen	1	ENSMUSG00000022313
-0.262928	0.0860515	-3.05547	0.00998267	0.0374739	down	spleen	1	ENSMUSG00000022329
0.304856	0.12297	2.47911	0.0290053	0.0787156	up	spleen	1	ENSMUSG00000022330
-0.307279	0.0892876	-3.44146	0.00488133	0.0230005	down	spleen	1	ENSMUSG00000022332
0.222553	0.0415907	5.35103	0.000173318	0.00247483	up	spleen	1	ENSMUSG00000022336
0.224038	0.0512908	4.36799	0.000915411	0.00748132	up	spleen	1	ENSMUSG00000022337
-0.192836	0.0787832	-2.44768	0.0307234	0.0821461	down	spleen	1	ENSMUSG00000022340
-0.313437	0.0589551	-5.31654	0.000183328	0.00254799	down	spleen	1	ENSMUSG00000022353
0.388547	0.0942258	4.12357	0.00141161	0.0100888	up	spleen	1	ENSMUSG00000022359
-0.279916	0.0817806	-3.42276	0.00505272	0.0235363	down	spleen	1	ENSMUSG00000022361
0.22019	0.043433	5.06966	0.00027535	0.0033378	up	spleen	1	ENSMUSG00000022365
0.570359	0.10239	5.57043	0.000121739	0.00198256	up	spleen	1	ENSMUSG00000022367
-0.132239	0.0520877	-2.53877	0.025997	0.0728033	down	spleen	1	ENSMUSG00000022369
0.528325	0.132433	3.98939	0.00179567	0.0117687	up	spleen	1	ENSMUSG00000022370
-0.753302	0.115504	-6.52188	2.8439e-05	0.00074464	down	spleen	1	ENSMUSG00000022371
0.293551	0.0875628	3.35247	0.0057538	0.0256747	up	spleen	1	ENSMUSG00000022372
-0.434335	0.0950619	-4.56898	0.000644621	0.00588147	down	spleen	1	ENSMUSG00000022377
0.378478	0.0602058	6.28641	4.02866e-05	0.000946761	up	spleen	1	ENSMUSG00000022378
-0.34472	0.0794474	-4.33897	0.000963356	0.00773693	down	spleen	1	ENSMUSG00000022389
-0.280931	0.0704761	-3.98619	0.00180605	0.011804	down	spleen	1	ENSMUSG00000022390
0.291796	0.105438	2.76746	0.017042	0.0541541	up	spleen	1	ENSMUSG00000022400
-0.38216	0.150374	-2.5414	0.0258715	0.0725491	down	spleen	1	ENSMUSG00000022401
0.319285	0.0687036	4.64728	0.000563077	0.00538209	up	spleen	1	ENSMUSG00000022403
0.389563	0.102889	3.78626	0.00259384	0.0150868	up	spleen	1	ENSMUSG00000022404
0.51395	0.104761	4.90595	0.000362287	0.00405887	up	spleen	1	ENSMUSG00000022408
-1.13926	0.168409	-6.76482	2.001e-05	0.000583427	down	spleen	1	ENSMUSG00000022416
-0.290375	0.0795973	-3.64805	0.00333845	0.0177985	down	spleen	1	ENSMUSG00000022419
-0.487608	0.129255	-3.77246	0.00265987	0.0153516	down	spleen	1	ENSMUSG00000022421
-0.205033	0.07567	-2.70957	0.0189706	0.0585585	down	spleen	1	ENSMUSG00000022426
0.26928	0.114056	2.36094	0.0359894	0.092281	up	spleen	1	ENSMUSG00000022427
0.207887	0.067852	3.06383	0.00982879	0.0370667	up	spleen	1	ENSMUSG00000022434
0.488583	0.194848	2.50751	0.0275333	0.0756943	up	spleen	1	ENSMUSG00000022435
-0.379281	0.103163	-3.67653	0.00316889	0.0172171	down	spleen	1	ENSMUSG00000022438
0.217924	0.0540109	4.03481	0.00165484	0.0112001	up	spleen	1	ENSMUSG00000022439
0.206761	0.0694356	2.97773	0.0115343	0.0414015	up	spleen	1	ENSMUSG00000022440
-0.267759	0.0565756	-4.73277	0.000486235	0.0048564	down	spleen	1	ENSMUSG00000022442
-0.469538	0.143541	-3.27111	0.00668943	0.0284167	down	spleen	1	ENSMUSG00000022443
0.289276	0.0686698	4.21257	0.0012047	0.00904101	up	spleen	1	ENSMUSG00000022466
0.557253	0.098002	5.68614	0.000101323	0.00177826	up	spleen	1	ENSMUSG00000022468
0.286539	0.0705316	4.06256	0.00157447	0.0108213	up	spleen	1	ENSMUSG00000022472
0.285201	0.110257	2.5867	0.0238022	0.0685481	up	spleen	1	ENSMUSG00000022475
0.795315	0.104902	7.58149	6.48887e-06	0.000277543	up	spleen	1	ENSMUSG00000022479
0.535083	0.216471	2.47184	0.0293941	0.0795406	up	spleen	1	ENSMUSG00000022491
0.373591	0.160013	2.33475	0.0377436	0.0954237	up	spleen	1	ENSMUSG00000022496
0.675086	0.101549	6.64789	2.36759e-05	0.000656665	up	spleen	1	ENSMUSG00000022498
0.494023	0.0660926	7.47471	7.48303e-06	0.000303475	up	spleen	1	ENSMUSG00000022500
-0.121013	0.042957	-2.81707	0.0155443	0.0508228	down	spleen	1	ENSMUSG00000022503
-0.514085	0.201208	-2.555	0.0252327	0.0713546	down	spleen	1	ENSMUSG00000022504
-0.224417	0.0581221	-3.86113	0.002264	0.0137778	down	spleen	1	ENSMUSG00000022507
0.323014	0.1192	2.70985	0.0189605	0.0585491	up	spleen	1	ENSMUSG00000022516
-0.192572	0.0679774	-2.83289	0.0150946	0.0498121	down	spleen	1	ENSMUSG00000022517
-0.250902	0.0589182	-4.25848	0.0011105	0.00856625	down	spleen	1	ENSMUSG00000022521
-0.271428	0.0917942	-2.95691	0.0119892	0.0425666	down	spleen	1	ENSMUSG00000022529
-0.286595	0.097671	-2.93429	0.0125039	0.0438768	down	spleen	1	ENSMUSG00000022533
0.517323	0.0962171	5.37663	0.000166263	0.00240703	up	spleen	1	ENSMUSG00000022534
-0.376535	0.107858	-3.49103	0.00445489	0.021607	down	spleen	1	ENSMUSG00000022537
-0.20713	0.0606416	-3.41563	0.0051197	0.0237482	down	spleen	1	ENSMUSG00000022543
0.196353	0.0725323	2.70711	0.0190571	0.0587289	up	spleen	1	ENSMUSG00000022544
-0.194167	0.0674234	-2.87982	0.0138353	0.046825	down	spleen	1	ENSMUSG00000022545
0.104465	0.0450811	2.31727	0.0389598	0.0976699	up	spleen	1	ENSMUSG00000022552
0.281747	0.056587	4.97901	0.000320385	0.00370207	up	spleen	1	ENSMUSG00000022555
-0.216605	0.0733782	-2.9519	0.0121013	0.0428649	down	spleen	1	ENSMUSG00000022558
0.306715	0.0854554	3.58918	0.00371907	0.0191284	up	spleen	1	ENSMUSG00000022571
0.611271	0.0890884	6.86139	1.7438e-05	0.000531093	up	spleen	1	ENSMUSG00000022575
0.34719	0.13591	2.55456	0.0252529	0.0713903	up	spleen	1	ENSMUSG00000022579
1.03021	0.237011	4.34667	0.000950393	0.0076722	up	spleen	1	ENSMUSG00000022582
1.87153	0.0967508	19.3438	2.05829e-10	4.29427e-07	up	spleen	1	ENSMUSG00000022584
2.41509	0.210067	11.4968	7.78299e-08	1.50661e-05	up	spleen	1	ENSMUSG00000022586
0.309778	0.0866747	3.57403	0.003824	0.0194483	up	spleen	1	ENSMUSG00000022587
-0.646013	0.114215	-5.6561	0.000106249	0.00183183	down	spleen	1	ENSMUSG00000022594
-0.33794	0.0877574	-3.85084	0.00230662	0.0139624	down	spleen	1	ENSMUSG00000022601
-0.297098	0.0664534	-4.47078	0.000764615	0.00660404	down	spleen	1	ENSMUSG00000022607
-0.357493	0.0606157	-5.89769	7.27872e-05	0.00141236	down	spleen	1	ENSMUSG00000022610
-0.561818	0.0914754	-6.14174	5.00857e-05	0.00109867	down	spleen	1	ENSMUSG00000022623
0.655336	0.100868	6.49696	2.94964e-05	0.000764991	up	spleen	1	ENSMUSG00000022636
0.270402	0.0983122	2.75044	0.0175879	0.0553828	up	spleen	1	ENSMUSG00000022639
1.29433	0.276775	4.67647	0.000535503	0.00519109	up	spleen	1	ENSMUSG00000022651
-0.369766	0.114693	-3.22396	0.00730069	0.0300625	down	spleen	1	ENSMUSG00000022656
0.423397	0.0636649	6.65041	2.35897e-05	0.000655288	up	spleen	1	ENSMUSG00000022661
0.279986	0.0837932	3.34139	0.00587294	0.0260577	up	spleen	1	ENSMUSG00000022663
-0.392155	0.109202	-3.59111	0.00370592	0.0190856	down	spleen	1	ENSMUSG00000022665
-0.479499	0.0968413	-4.95139	0.000335595	0.00382602	down	spleen	1	ENSMUSG00000022672
0.295993	0.104479	2.83304	0.0150904	0.0498071	up	spleen	1	ENSMUSG00000022679
-0.223141	0.0751517	-2.9692	0.0117185	0.0418883	down	spleen	1	ENSMUSG00000022680
0.356711	0.0839611	4.24853	0.00113025	0.00863415	up	spleen	1	ENSMUSG00000022681
0.277772	0.0495731	5.60329	0.000115532	0.00190963	up	spleen	1	ENSMUSG00000022684
0.100501	0.0343104	2.92916	0.0126237	0.0440998	up	spleen	1	ENSMUSG00000022685
-0.192528	0.0539309	-3.5699	0.00385311	0.0195223	down	spleen	1	ENSMUSG00000022702
0.324821	0.120114	2.70427	0.0191573	0.0589217	up	spleen	1	ENSMUSG00000022706
-0.362277	0.0956923	-3.78585	0.00259577	0.01509	down	spleen	1	ENSMUSG00000022710
-0.192259	0.0533094	-3.60648	0.0036028	0.0187542	down	spleen	1	ENSMUSG00000022718
0.35745	0.0892467	4.00519	0.00174532	0.0115714	up	spleen	1	ENSMUSG00000022722
0.123131	0.0508503	2.42143	0.032233	0.0851132	up	spleen	1	ENSMUSG00000022724
-0.521993	0.159254	-3.27773	0.00660785	0.0281926	down	spleen	1	ENSMUSG00000022742
0.41175	0.0844074	4.87812	0.000379724	0.00417208	up	spleen	1	ENSMUSG00000022744
0.245627	0.0546918	4.49112	0.000737984	0.00643919	up	spleen	1	ENSMUSG00000022748
0.115338	0.0466423	2.47281	0.0293418	0.079468	up	spleen	1	ENSMUSG00000022752
0.199583	0.0543571	3.6717	0.00319702	0.0173348	up	spleen	1	ENSMUSG00000022757
-0.194217	0.0508108	-3.82235	0.00242907	0.0144383	down	spleen	1	ENSMUSG00000022765
0.957884	0.097111	9.86381	4.15243e-07	4.50695e-05	up	spleen	1	ENSMUSG00000022769
-0.210415	0.0399538	-5.26646	0.00019896	0.00269544	down	spleen	1	ENSMUSG00000022770
-0.512225	0.188666	-2.71498	0.0187814	0.0582137	down	spleen	1	ENSMUSG00000022772
0.251578	0.0499926	5.0323	0.000293046	0.00348261	up	spleen	1	ENSMUSG00000022774
-0.197628	0.0662406	-2.98349	0.0114115	0.0410329	down	spleen	1	ENSMUSG00000022779
-0.535399	0.0947949	-5.64798	0.000107624	0.00183331	down	spleen	1	ENSMUSG00000022791
-0.178176	0.0748477	-2.38051	0.0347306	0.0898507	down	spleen	1	ENSMUSG00000022792
0.188713	0.0784533	2.40541	0.0331894	0.0869294	up	spleen	1	ENSMUSG00000022793
-0.607001	0.124075	-4.8922	0.000370797	0.00412468	down	spleen	1	ENSMUSG00000022799
-0.516873	0.120581	-4.28651	0.00105677	0.00827308	down	spleen	1	ENSMUSG00000022802
-0.238868	0.0750988	-3.18072	0.00791066	0.0316817	down	spleen	1	ENSMUSG00000022807
-0.223492	0.0900921	-2.48071	0.0289205	0.0785649	down	spleen	1	ENSMUSG00000022812
-0.358299	0.074114	-4.83443	0.000408897	0.00435994	down	spleen	1	ENSMUSG00000022816
0.435306	0.156904	2.77435	0.0168258	0.0536946	up	spleen	1	ENSMUSG00000022821
-0.279186	0.0546741	-5.10637	0.00025905	0.00320223	down	spleen	1	ENSMUSG00000022822
0.244213	0.0567677	4.30198	0.0010283	0.00811957	up	spleen	1	ENSMUSG00000022828
0.335866	0.0665048	5.05025	0.000284399	0.00341006	up	spleen	1	ENSMUSG00000022831
-0.629361	0.113673	-5.53659	0.0001285	0.00203097	down	spleen	1	ENSMUSG00000022836
0.219081	0.0775778	2.82402	0.0153451	0.0503931	up	spleen	1	ENSMUSG00000022837
1.81229	0.156328	11.5929	7.09715e-08	1.42392e-05	up	spleen	1	ENSMUSG00000022838
-0.486018	0.126503	-3.84195	0.00234418	0.0141169	down	spleen	1	ENSMUSG00000022840
-0.560078	0.155319	-3.60599	0.00360604	0.0187564	down	spleen	1	ENSMUSG00000022843
0.207697	0.0540502	3.84266	0.00234113	0.0141031	up	spleen	1	ENSMUSG00000022848
-0.256644	0.0971541	-2.64162	0.0215095	0.0638306	down	spleen	1	ENSMUSG00000022853
1.67194	0.465477	3.59188	0.00370067	0.019069	up	spleen	1	ENSMUSG00000022863
0.338731	0.0948453	3.5714	0.00384248	0.0194962	up	spleen	1	ENSMUSG00000022864
-0.344965	0.109799	-3.14178	0.00850371	0.0333628	down	spleen	1	ENSMUSG00000022865
-0.400236	0.104271	-3.83842	0.00235924	0.0141532	down	spleen	1	ENSMUSG00000022867
0.235853	0.060976	3.86795	0.00223616	0.0136747	up	spleen	1	ENSMUSG00000022876
0.176806	0.0604682	2.92394	0.0127466	0.0443839	up	spleen	1	ENSMUSG00000022889
-0.695363	0.219038	-3.17462	0.00800073	0.0319162	down	spleen	1	ENSMUSG00000022893
-0.326341	0.0785145	-4.15644	0.00133122	0.00971486	down	spleen	1	ENSMUSG00000022895
-0.301989	0.0639452	-4.72262	0.00049475	0.0049153	down	spleen	1	ENSMUSG00000022897
0.182724	0.0543408	3.36256	0.00564739	0.0253615	up	spleen	1	ENSMUSG00000022898
-0.349783	0.139434	-2.50859	0.0274786	0.0755995	down	spleen	1	ENSMUSG00000022899
0.236311	0.0840642	2.81107	0.015718	0.0512125	up	spleen	1	ENSMUSG00000022901
-0.292372	0.0421466	-6.93703	1.56698e-05	0.000499545	down	spleen	1	ENSMUSG00000022905
0.444349	0.118401	3.75291	0.00275632	0.0157073	up	spleen	1	ENSMUSG00000022906
-0.263842	0.094703	-2.78599	0.0164664	0.0529615	down	spleen	1	ENSMUSG00000022911
0.304331	0.110282	2.75956	0.0172931	0.054704	up	spleen	1	ENSMUSG00000022913
-0.65816	0.128348	-5.12794	0.000249946	0.00312606	down	spleen	1	ENSMUSG00000022914
0.327297	0.124102	2.63733	0.0216804	0.0641294	up	spleen	1	ENSMUSG00000022941
-0.455714	0.0741078	-6.14935	4.95119e-05	0.00108862	down	spleen	1	ENSMUSG00000022946
-0.565469	0.131731	-4.2926	0.00104547	0.00821718	down	spleen	1	ENSMUSG00000022957
-0.273991	0.0936396	-2.92602	0.0126975	0.0442832	down	spleen	1	ENSMUSG00000022960
-0.327333	0.0949546	-3.44726	0.00482937	0.0229107	down	spleen	1	ENSMUSG00000022961
0.38132	0.0776854	4.90852	0.000360719	0.00404855	up	spleen	1	ENSMUSG00000022964
0.158667	0.0307618	5.15791	0.000237853	0.00302567	up	spleen	1	ENSMUSG00000022971
0.251038	0.0663156	3.7855	0.00259743	0.015095	up	spleen	1	ENSMUSG00000022972
-0.272337	0.0735608	-3.7022	0.00302357	0.0166981	down	spleen	1	ENSMUSG00000022973
-0.199885	0.0648839	-3.08066	0.00952624	0.0362321	down	spleen	1	ENSMUSG00000022983
0.145231	0.043313	3.35306	0.00574756	0.0256582	up	spleen	1	ENSMUSG00000022992
-0.545318	0.0747102	-7.29912	9.48814e-06	0.000360646	down	spleen	1	ENSMUSG00000022994
-0.360094	0.124016	-2.9036	0.0132375	0.0454931	down	spleen	1	ENSMUSG00000023008
0.318566	0.0551492	5.77643	8.79153e-05	0.00161367	up	spleen	1	ENSMUSG00000023010
-0.517169	0.0988902	-5.22973	0.000211313	0.00280055	down	spleen	1	ENSMUSG00000023017
-0.621381	0.110295	-5.6338	0.000110069	0.00185622	down	spleen	1	ENSMUSG00000023019
0.374213	0.14906	2.51049	0.0273834	0.0754369	up	spleen	1	ENSMUSG00000023020
0.255688	0.0920887	2.77654	0.0167576	0.0535405	up	spleen	1	ENSMUSG00000023021
-0.29752	0.0767438	-3.8768	0.00220061	0.0135257	down	spleen	1	ENSMUSG00000023022
-0.350053	0.113771	-3.07683	0.00959434	0.0364019	down	spleen	1	ENSMUSG00000023030
-0.358535	0.11515	-3.11364	0.00895998	0.0346604	down	spleen	1	ENSMUSG00000023033
0.604963	0.182079	3.32253	0.00608163	0.0266998	up	spleen	1	ENSMUSG00000023036
1.95602	0.127208	15.3766	2.92595e-09	1.7577e-06	up	spleen	1	ENSMUSG00000023043
0.626833	0.127276	4.92498	0.000350847	0.0039656	up	spleen	1	ENSMUSG00000023048
0.215773	0.0859725	2.50979	0.0274183	0.075511	up	spleen	1	ENSMUSG00000023051
-0.184574	0.0637572	-2.89495	0.013452	0.0459668	down	spleen	1	ENSMUSG00000023066
0.741228	0.0934115	7.93509	4.08655e-06	0.000208514	up	spleen	1	ENSMUSG00000023067
0.22957	0.0476382	4.81902	0.000419741	0.00444663	up	spleen	1	ENSMUSG00000023068
-0.356438	0.0919323	-3.87718	0.00219909	0.0135251	down	spleen	1	ENSMUSG00000023074
0.133622	0.0459307	2.90921	0.0131004	0.0452206	up	spleen	1	ENSMUSG00000023075
-0.293545	0.113571	-2.58468	0.0238909	0.0686946	down	spleen	1	ENSMUSG00000023078
-0.321964	0.10176	-3.16395	0.00816072	0.0323893	down	spleen	1	ENSMUSG00000023079
-0.279704	0.0901277	-3.10342	0.00913178	0.0352161	down	spleen	1	ENSMUSG00000023088
0.525328	0.196708	2.67061	0.0203879	0.0616264	up	spleen	1	ENSMUSG00000023089
-0.39296	0.112737	-3.48564	0.00449935	0.0217463	down	spleen	1	ENSMUSG00000023092
-0.261565	0.0671756	-3.89375	0.00213406	0.0132423	down	spleen	1	ENSMUSG00000023094
0.174437	0.0548431	3.18065	0.00791157	0.0316817	up	spleen	1	ENSMUSG00000023106
-0.284093	0.0810414	-3.50553	0.00433747	0.0212096	down	spleen	1	ENSMUSG00000023118
0.516253	0.122345	4.21967	0.00118961	0.00895772	up	spleen	1	ENSMUSG00000023132
-0.198342	0.082297	-2.41007	0.0329083	0.0863106	down	spleen	1	ENSMUSG00000023150
0.258337	0.0811933	3.18176	0.0078954	0.031657	up	spleen	1	ENSMUSG00000023186
-0.335506	0.0736467	-4.55562	0.000659716	0.00597275	down	spleen	1	ENSMUSG00000023191
0.947505	0.098163	9.65236	5.24185e-07	5.23544e-05	up	spleen	1	ENSMUSG00000023206
-1.03698	0.195788	-5.29645	0.000189437	0.0026055	down	spleen	1	ENSMUSG00000023216
0.731634	0.0698912	10.4682	2.17966e-07	2.9844e-05	up	spleen	1	ENSMUSG00000023224
-0.222543	0.0746758	-2.98012	0.0114832	0.0412432	down	spleen	1	ENSMUSG00000023235
-0.315582	0.124831	-2.52807	0.0265131	0.0736461	down	spleen	1	ENSMUSG00000023236
0.182313	0.0673648	2.70636	0.0190836	0.0587718	up	spleen	1	ENSMUSG00000023262
-0.226609	0.0899637	-2.51889	0.0269641	0.0745881	down	spleen	1	ENSMUSG00000023266
1.66623	0.16349	10.1916	2.91616e-07	3.57457e-05	up	spleen	1	ENSMUSG00000023272
0.408663	0.0782651	5.22152	0.00021418	0.00281628	up	spleen	1	ENSMUSG00000023274
0.259299	0.0853459	3.03821	0.010308	0.0383079	up	spleen	1	ENSMUSG00000023277
-0.325616	0.0950641	-3.42523	0.00502978	0.0235046	down	spleen	1	ENSMUSG00000023284
-0.865572	0.16345	-5.29565	0.000189685	0.0026055	down	spleen	1	ENSMUSG00000023328
0.19021	0.0792916	2.39886	0.0335884	0.0877298	up	spleen	1	ENSMUSG00000023367
-0.342353	0.0777448	-4.40356	0.000860014	0.00718121	down	spleen	1	ENSMUSG00000023411
0.511384	0.0921142	5.55163	0.000125447	0.00201007	up	spleen	1	ENSMUSG00000023456
0.257227	0.0544398	4.72498	0.000492757	0.00490589	up	spleen	1	ENSMUSG00000023460
0.352185	0.0803919	4.38085	0.000894969	0.00739324	up	spleen	1	ENSMUSG00000023723
0.166805	0.0724309	2.30295	0.0399836	0.0995059	up	spleen	1	ENSMUSG00000023755
0.491764	0.0815771	6.0282	5.95375e-05	0.00123529	up	spleen	1	ENSMUSG00000023791
0.353657	0.143834	2.45879	0.0301052	0.0809518	up	spleen	1	ENSMUSG00000023800
0.309179	0.132479	2.3338	0.0378086	0.0954981	up	spleen	1	ENSMUSG00000023806
-0.299095	0.127607	-2.34389	0.0371228	0.0942857	down	spleen	1	ENSMUSG00000023885
0.303446	0.127161	2.38632	0.0343652	0.089188	up	spleen	1	ENSMUSG00000023905
-0.261166	0.0980269	-2.66423	0.0206295	0.0620869	down	spleen	1	ENSMUSG00000023912
0.76376	0.103676	7.36682	8.65429e-06	0.000335055	up	spleen	1	ENSMUSG00000023913
-0.280456	0.0591381	-4.74239	0.000478303	0.00481305	down	spleen	1	ENSMUSG00000023921
-0.658571	0.207366	-3.17588	0.00798199	0.031865	down	spleen	1	ENSMUSG00000023926
-0.536548	0.11827	-4.53665	0.000681796	0.00612465	down	spleen	1	ENSMUSG00000023927
0.245704	0.0857081	2.86676	0.0141749	0.0476993	up	spleen	1	ENSMUSG00000023942
0.34748	0.0546817	6.35459	3.63941e-05	0.000883713	up	spleen	1	ENSMUSG00000023944
-0.689431	0.101999	-6.75917	2.01726e-05	0.000587257	down	spleen	1	ENSMUSG00000023951
-0.252969	0.0749795	-3.37384	0.00553082	0.0249945	down	spleen	1	ENSMUSG00000023952
-0.434855	0.135028	-3.22049	0.00734785	0.0301971	down	spleen	1	ENSMUSG00000023953
-0.901841	0.14433	-6.24845	4.26434e-05	0.000986101	down	spleen	1	ENSMUSG00000023959
-0.212718	0.0919726	-2.31285	0.0392731	0.0981672	down	spleen	1	ENSMUSG00000023960
-0.391653	0.148936	-2.62967	0.0219889	0.0647765	down	spleen	1	ENSMUSG00000023963
0.241298	0.101672	2.37329	0.0351898	0.0907263	up	spleen	1	ENSMUSG00000023967
0.211639	0.0717313	2.95044	0.0121343	0.0429413	up	spleen	1	ENSMUSG00000023971
-0.593186	0.132163	-4.48829	0.000741626	0.00646795	down	spleen	1	ENSMUSG00000023972
-0.302292	0.090332	-3.34646	0.00581813	0.0258853	down	spleen	1	ENSMUSG00000023977
0.404027	0.10274	3.93254	0.00198954	0.0126038	up	spleen	1	ENSMUSG00000023982
0.234383	0.0717395	3.26714	0.00673885	0.0285698	up	spleen	1	ENSMUSG00000023991
0.422578	0.128376	3.29171	0.00643888	0.0276476	up	spleen	1	ENSMUSG00000023992
-0.118205	0.0365854	-3.23094	0.00720669	0.0298136	down	spleen	1	ENSMUSG00000023994
-0.271712	0.067535	-4.02328	0.00168947	0.0113224	down	spleen	1	ENSMUSG00000024002
-0.164381	0.0552326	-2.97616	0.0115679	0.0414682	down	spleen	1	ENSMUSG00000024006
0.336398	0.0833766	4.03468	0.00165524	0.0112001	up	spleen	1	ENSMUSG00000024011
0.303134	0.0817757	3.7069	0.00299776	0.016624	up	spleen	1	ENSMUSG00000024012
-0.468228	0.0937012	-4.99703	0.000310854	0.00361794	down	spleen	1	ENSMUSG00000024013
-0.209023	0.0724736	-2.88412	0.0137251	0.0465529	down	spleen	1	ENSMUSG00000024019
0.657423	0.105132	6.25332	4.23329e-05	0.000983767	up	spleen	1	ENSMUSG00000024033
0.28805	0.0724214	3.97742	0.0018348	0.0119294	up	spleen	1	ENSMUSG00000024036
0.448698	0.088644	5.06179	0.000278981	0.00337022	up	spleen	1	ENSMUSG00000024038
0.27624	0.110548	2.49883	0.0279756	0.0766409	up	spleen	1	ENSMUSG00000024039
0.336234	0.0972003	3.45918	0.00472427	0.0225203	up	spleen	1	ENSMUSG00000024041
-0.196412	0.0470694	-4.17282	0.00129293	0.00953175	down	spleen	1	ENSMUSG00000024045
-0.355051	0.0726378	-4.88797	0.000373458	0.00413942	down	spleen	1	ENSMUSG00000024049
-0.331736	0.0660673	-5.02118	0.000298541	0.00352339	down	spleen	1	ENSMUSG00000024050
-0.314265	0.109326	-2.87456	0.0139709	0.0471736	down	spleen	1	ENSMUSG00000024052
0.628878	0.171491	3.66713	0.00322387	0.0174351	up	spleen	1	ENSMUSG00000024064
0.298364	0.1296	2.3022	0.0400381	0.0995888	up	spleen	1	ENSMUSG00000024066
-0.363832	0.147566	-2.46555	0.029735	0.0802319	down	spleen	1	ENSMUSG00000024073
-0.565776	0.0784044	-7.21612	1.0629e-05	0.000389047	down	spleen	1	ENSMUSG00000024074
0.184786	0.0655042	2.82097	0.0154321	0.050588	up	spleen	1	ENSMUSG00000024082
-0.266609	0.0750337	-3.55318	0.00397332	0.0199912	down	spleen	1	ENSMUSG00000024083
0.29974	0.0685555	4.37222	0.000908633	0.00745577	up	spleen	1	ENSMUSG00000024091
-0.20264	0.0878859	-2.30572	0.0397836	0.0991134	down	spleen	1	ENSMUSG00000024095
-0.0976174	0.0421732	-2.31468	0.0391429	0.097959	down	spleen	1	ENSMUSG00000024096
0.269148	0.0562262	4.78688	0.000443332	0.0045789	up	spleen	1	ENSMUSG00000024097
0.303616	0.0760474	3.99246	0.00178578	0.0117325	up	spleen	1	ENSMUSG00000024098
0.473289	0.180304	2.62496	0.0221812	0.0651252	up	spleen	1	ENSMUSG00000024099
0.227002	0.0776466	2.92353	0.0127564	0.044406	up	spleen	1	ENSMUSG00000024101
-0.322747	0.114781	-2.81184	0.0156958	0.0511666	down	spleen	1	ENSMUSG00000024109
-0.393098	0.103375	-3.80264	0.0025177	0.0148058	down	spleen	1	ENSMUSG00000024114
-0.178203	0.0485416	-3.67115	0.00320025	0.0173423	down	spleen	1	ENSMUSG00000024120
0.488953	0.117387	4.16532	0.00131032	0.00961528	up	spleen	1	ENSMUSG00000024121
-0.349288	0.0915917	-3.81353	0.00246832	0.0146149	down	spleen	1	ENSMUSG00000024122
-0.175445	0.068291	-2.56908	0.0245872	0.0700002	down	spleen	1	ENSMUSG00000024127
-0.226608	0.0746874	-3.03408	0.0103875	0.0384705	down	spleen	1	ENSMUSG00000024130
-0.323802	0.0543017	-5.96301	6.58038e-05	0.00132799	down	spleen	1	ENSMUSG00000024137
-0.642191	0.0885839	-7.24953	1.01531e-05	0.000379772	down	spleen	1	ENSMUSG00000024140
0.534218	0.0606065	8.81453	1.37489e-06	9.96216e-05	up	spleen	1	ENSMUSG00000024145
0.353005	0.0808095	4.36836	0.00091482	0.00748132	up	spleen	1	ENSMUSG00000024150
-0.345129	0.0746961	-4.62044	0.000589747	0.00555072	down	spleen	1	ENSMUSG00000024163
0.459438	0.100954	4.55096	0.000665073	0.00600389	up	spleen	1	ENSMUSG00000024164
-0.733175	0.0965731	-7.59192	6.39964e-06	0.000274979	down	spleen	1	ENSMUSG00000024168
-0.435316	0.0447336	-9.73129	4.80298e-07	4.98816e-05	down	spleen	1	ENSMUSG00000024169
-0.0723804	0.0306886	-2.35854	0.0361469	0.0925078	down	spleen	1	ENSMUSG00000024170
-0.387615	0.121465	-3.19116	0.00775878	0.0312901	down	spleen	1	ENSMUSG00000024174
-0.336634	0.0858212	-3.92251	0.00202592	0.0127696	down	spleen	1	ENSMUSG00000024180
-0.212789	0.0651639	-3.26544	0.00676008	0.0286404	down	spleen	1	ENSMUSG00000024182
-0.468688	0.134832	-3.47609	0.00457929	0.0220193	down	spleen	1	ENSMUSG00000024186
-0.382539	0.157154	-2.43417	0.0314915	0.0836491	down	spleen	1	ENSMUSG00000024190
0.590346	0.159663	3.69745	0.00304995	0.0167796	up	spleen	1	ENSMUSG00000024194
-0.352511	0.123181	-2.86174	0.0143076	0.0480082	down	spleen	1	ENSMUSG00000024201
-0.441164	0.150279	-2.93564	0.0124727	0.0438002	down	spleen	1	ENSMUSG00000024206
0.532292	0.108049	4.92638	0.000350022	0.00395925	up	spleen	1	ENSMUSG00000024210
0.205851	0.0736418	2.7953	0.0161848	0.052267	up	spleen	1	ENSMUSG00000024211
-0.205271	0.0763393	-2.68893	0.0197089	0.060238	down	spleen	1	ENSMUSG00000024212
0.231508	0.0995457	2.32565	0.0383722	0.0965448	up	spleen	1	ENSMUSG00000024213
0.37125	0.135885	2.7321	0.0181957	0.0567638	up	spleen	1	ENSMUSG00000024217
0.732332	0.154788	4.7312	0.000487542	0.00486687	up	spleen	1	ENSMUSG00000024222
-0.376541	0.104989	-3.58647	0.00373761	0.0191694	down	spleen	1	ENSMUSG00000024228
0.136723	0.0518231	2.63827	0.021643	0.064084	up	spleen	1	ENSMUSG00000024231
-0.32906	0.0921327	-3.57158	0.0038412	0.0194962	down	spleen	1	ENSMUSG00000024232
-0.413629	0.085994	-4.80998	0.00042624	0.00446874	down	spleen	1	ENSMUSG00000024236
-0.348173	0.098703	-3.52748	0.00416567	0.0206382	down	spleen	1	ENSMUSG00000024238
-0.205205	0.0511092	-4.01502	0.00171473	0.0114175	down	spleen	1	ENSMUSG00000024240
-0.211724	0.0596164	-3.55143	0.00398613	0.0200341	down	spleen	1	ENSMUSG00000024241
-0.284898	0.0945652	-3.01272	0.0108082	0.0395375	down	spleen	1	ENSMUSG00000024242
-0.252076	0.103203	-2.44252	0.0310143	0.0827486	down	spleen	1	ENSMUSG00000024245
0.373311	0.0961044	3.88443	0.00217039	0.0134013	up	spleen	1	ENSMUSG00000024248
-0.211778	0.0900604	-2.35151	0.0366121	0.0933908	down	spleen	1	ENSMUSG00000024251
-0.319343	0.0972662	-3.28319	0.00654135	0.0279724	down	spleen	1	ENSMUSG00000024260
0.236608	0.0672763	3.51696	0.00424712	0.0208984	up	spleen	1	ENSMUSG00000024268
0.303445	0.108802	2.78895	0.0163763	0.0527349	up	spleen	1	ENSMUSG00000024273
-0.422295	0.129492	-3.26117	0.00681379	0.0287957	down	spleen	1	ENSMUSG00000024276
0.223627	0.04235	5.28046	0.000194452	0.0026466	up	spleen	1	ENSMUSG00000024277
-0.210551	0.053745	-3.9176	0.00204397	0.0128408	down	spleen	1	ENSMUSG00000024283
-0.202656	0.0880446	-2.30175	0.0400706	0.0996299	down	spleen	1	ENSMUSG00000024290
-1.45839	0.365962	-3.98509	0.00180961	0.0118106	down	spleen	1	ENSMUSG00000024298
-0.301775	0.108395	-2.78403	0.0165263	0.0530543	down	spleen	1	ENSMUSG00000024299
0.309232	0.0700961	4.41155	0.000848051	0.00712476	up	spleen	1	ENSMUSG00000024300
-0.32942	0.0870345	-3.78493	0.00260013	0.015106	down	spleen	1	ENSMUSG00000024304
0.538416	0.0488854	11.0138	1.24967e-07	1.98856e-05	up	spleen	1	ENSMUSG00000024308
0.383794	0.0830594	4.62072	0.000589457	0.00555072	up	spleen	1	ENSMUSG00000024317
0.442366	0.0791832	5.58661	0.00011864	0.00193882	up	spleen	1	ENSMUSG00000024327
-0.380803	0.135313	-2.81423	0.0156262	0.0510018	down	spleen	1	ENSMUSG00000024330
0.906615	0.0932935	9.71788	4.8747e-07	5.00176e-05	up	spleen	1	ENSMUSG00000024338
0.696885	0.0670093	10.3998	2.34091e-07	3.0738e-05	up	spleen	1	ENSMUSG00000024339
0.547615	0.0675192	8.11051	3.26631e-06	0.000177258	up	spleen	1	ENSMUSG00000024349
1.56967	0.17005	9.23062	8.44535e-07	7.29611e-05	up	spleen	1	ENSMUSG00000024353
0.384394	0.0760821	5.05236	0.000283402	0.00340294	up	spleen	1	ENSMUSG00000024357
0.162014	0.0575946	2.81301	0.0156618	0.0510914	up	spleen	1	ENSMUSG00000024359
0.190149	0.037796	5.03095	0.00029371	0.00348389	up	spleen	1	ENSMUSG00000024360
0.289079	0.0925928	3.12205	0.00882116	0.0342221	up	spleen	1	ENSMUSG00000024369
-0.202501	0.0562387	-3.60074	0.00364098	0.0188806	down	spleen	1	ENSMUSG00000024370
0.383881	0.0974259	3.94023	0.00196208	0.0124719	up	spleen	1	ENSMUSG00000024371
-0.273978	0.0822464	-3.33118	0.00598497	0.0263864	down	spleen	1	ENSMUSG00000024384
0.470176	0.128386	3.66222	0.00325297	0.0175168	up	spleen	1	ENSMUSG00000024386
0.39128	0.0979041	3.99656	0.00177265	0.0116752	up	spleen	1	ENSMUSG00000024387
-0.182513	0.0544188	-3.35387	0.00573894	0.0256267	down	spleen	1	ENSMUSG00000024392
-0.45352	0.0639819	-7.08825	1.26823e-05	0.000438782	down	spleen	1	ENSMUSG00000024395
1.05746	0.169817	6.2271	4.40324e-05	0.00100461	up	spleen	1	ENSMUSG00000024397
-0.14276	0.0547351	-2.6082	0.0228775	0.0665897	down	spleen	1	ENSMUSG00000024400
0.472257	0.127513	3.70359	0.00301589	0.0166809	up	spleen	1	ENSMUSG00000024401
-0.262801	0.0684881	-3.83718	0.00236453	0.0141713	down	spleen	1	ENSMUSG00000024404
0.318957	0.127194	2.50765	0.0275265	0.0756868	up	spleen	1	ENSMUSG00000024406
-0.513306	0.130214	-3.94202	0.00195577	0.0124529	down	spleen	1	ENSMUSG00000024420
0.527039	0.0801074	6.57916	2.61586e-05	0.00070269	up	spleen	1	ENSMUSG00000024424
0.223247	0.0665109	3.35655	0.00571056	0.0255368	up	spleen	1	ENSMUSG00000024425
0.341271	0.117044	2.91576	0.0129418	0.0448436	up	spleen	1	ENSMUSG00000024426
-0.229102	0.0837686	-2.73494	0.0181001	0.0565217	down	spleen	1	ENSMUSG00000024427
0.327069	0.0839612	3.89547	0.00212743	0.0132074	up	spleen	1	ENSMUSG00000024429
-0.403519	0.0911515	-4.42691	0.000825543	0.00699398	down	spleen	1	ENSMUSG00000024431
0.317333	0.116749	2.71807	0.0186745	0.0579397	up	spleen	1	ENSMUSG00000024436
-0.373977	0.151971	-2.46084	0.0299923	0.0807521	down	spleen	1	ENSMUSG00000024437
-0.849051	0.0940185	-9.03068	1.06511e-06	8.5468e-05	down	spleen	1	ENSMUSG00000024440
-0.287568	0.0574253	-5.00769	0.000305354	0.00357013	down	spleen	1	ENSMUSG00000024442
0.255662	0.104203	2.4535	0.0303981	0.0815407	up	spleen	1	ENSMUSG00000024446
-0.195504	0.0772166	-2.53189	0.0263277	0.0733098	down	spleen	1	ENSMUSG00000024451
0.182519	0.0501236	3.64137	0.00337955	0.0179767	up	spleen	1	ENSMUSG00000024454
0.13521	0.0464217	2.91264	0.013017	0.0450129	up	spleen	1	ENSMUSG00000024474
-0.267398	0.0992914	-2.69306	0.0195587	0.059911	down	spleen	1	ENSMUSG00000024477
0.728357	0.100657	7.23603	1.03427e-05	0.000383046	up	spleen	1	ENSMUSG00000024480
-0.533584	0.159687	-3.34143	0.00587254	0.0260577	down	spleen	1	ENSMUSG00000024483
0.213595	0.0609702	3.50326	0.00435561	0.0212485	up	spleen	1	ENSMUSG00000024486
0.304512	0.0516379	5.89706	7.28585e-05	0.00141236	up	spleen	1	ENSMUSG00000024487
-0.234724	0.0707471	-3.31779	0.00613528	0.026885	down	spleen	1	ENSMUSG00000024501
0.350043	0.134965	2.59358	0.0235021	0.0678923	up	spleen	1	ENSMUSG00000024503
-0.351138	0.141474	-2.482	0.0288521	0.0784131	down	spleen	1	ENSMUSG00000024511
0.687568	0.0810123	8.4872	2.04236e-06	0.00012912	up	spleen	1	ENSMUSG00000024516
0.627847	0.0859147	7.30779	9.37677e-06	0.000357135	up	spleen	1	ENSMUSG00000024521
-0.230271	0.0842709	-2.7325	0.018182	0.0567397	down	spleen	1	ENSMUSG00000024524
0.426766	0.0943322	4.52408	0.000696843	0.00620712	up	spleen	1	ENSMUSG00000024525
-0.318836	0.0824701	-3.86607	0.00224379	0.013688	down	spleen	1	ENSMUSG00000024527
-0.39602	0.130911	-3.0251	0.0105623	0.0389651	down	spleen	1	ENSMUSG00000024529
-0.713863	0.162252	-4.39972	0.000865816	0.0072127	down	spleen	1	ENSMUSG00000024533
-0.351586	0.0940779	-3.73718	0.00283652	0.0160425	down	spleen	1	ENSMUSG00000024534
0.231207	0.0664697	3.47838	0.00455998	0.0219563	up	spleen	1	ENSMUSG00000024535
0.269845	0.071465	3.77591	0.00264318	0.0152816	up	spleen	1	ENSMUSG00000024539
-0.327628	0.105823	-3.09599	0.00925869	0.0355304	down	spleen	1	ENSMUSG00000024542
-0.537139	0.170165	-3.15657	0.00827337	0.0326913	down	spleen	1	ENSMUSG00000024548
-0.254363	0.0487112	-5.22186	0.000214062	0.00281628	down	spleen	1	ENSMUSG00000024560
0.104522	0.0372142	2.80866	0.0157885	0.0513618	up	spleen	1	ENSMUSG00000024563
0.1899	0.0817427	2.32315	0.0385467	0.0968595	up	spleen	1	ENSMUSG00000024571
0.227665	0.0869143	2.61942	0.0224089	0.0656329	up	spleen	1	ENSMUSG00000024579
-0.158048	0.0626411	-2.52307	0.026758	0.0741931	down	spleen	1	ENSMUSG00000024580
0.180635	0.0599996	3.0106	0.0108508	0.0396193	up	spleen	1	ENSMUSG00000024587
-0.728858	0.209817	-3.47378	0.00459882	0.0220849	down	spleen	1	ENSMUSG00000024588
-0.327785	0.0970884	-3.37616	0.00550717	0.0249778	down	spleen	1	ENSMUSG00000024589
0.163877	0.0651318	2.51608	0.0271035	0.0748544	up	spleen	1	ENSMUSG00000024594
-0.322926	0.0863644	-3.73911	0.00282656	0.0159959	down	spleen	1	ENSMUSG00000024600
-0.165302	0.064034	-2.58148	0.0240323	0.0689885	down	spleen	1	ENSMUSG00000024603
0.517825	0.169545	3.0542	0.0100064	0.0375179	up	spleen	1	ENSMUSG00000024608
0.373252	0.116978	3.1908	0.00776404	0.0313046	up	spleen	1	ENSMUSG00000024610
-0.663994	0.0898208	-7.39243	8.35963e-06	0.000324315	down	spleen	1	ENSMUSG00000024620
-0.148526	0.0621742	-2.38886	0.034206	0.088878	down	spleen	1	ENSMUSG00000024622
0.739133	0.0705848	10.4716	2.17201e-07	2.9844e-05	up	spleen	1	ENSMUSG00000024640
0.475255	0.101733	4.67159	0.000540015	0.00521875	up	spleen	1	ENSMUSG00000024644
0.134376	0.0520355	2.58239	0.0239919	0.0689042	up	spleen	1	ENSMUSG00000024654
1.3649	0.177582	7.68604	5.65105e-06	0.000249775	up	spleen	1	ENSMUSG00000024659
-0.574555	0.168102	-3.41789	0.00509843	0.0236729	down	spleen	1	ENSMUSG00000024664
-0.757883	0.107945	-7.021	1.39283e-05	0.000468694	down	spleen	1	ENSMUSG00000024665
0.363611	0.132968	2.73458	0.0181122	0.05655	up	spleen	1	ENSMUSG00000024667
0.129769	0.0563777	2.30177	0.0400687	0.0996299	up	spleen	1	ENSMUSG00000024668
0.355442	0.112066	3.17171	0.00804404	0.0320482	up	spleen	1	ENSMUSG00000024669
0.976658	0.129258	7.5559	6.71348e-06	0.000282643	up	spleen	1	ENSMUSG00000024672
-0.537316	0.133149	-4.03546	0.00165291	0.011197	down	spleen	1	ENSMUSG00000024673
0.367544	0.107788	3.40987	0.00517448	0.0238902	up	spleen	1	ENSMUSG00000024675
0.380059	0.145998	2.60318	0.02309	0.0671042	up	spleen	1	ENSMUSG00000024677
0.392239	0.0824564	4.75693	0.000466566	0.00473808	up	spleen	1	ENSMUSG00000024678
1.57975	0.124432	12.6956	2.57473e-08	7.32511e-06	up	spleen	1	ENSMUSG00000024679
0.346828	0.101126	3.42967	0.00498873	0.0233716	up	spleen	1	ENSMUSG00000024680
1.13368	0.259368	4.37091	0.000910731	0.00746108	up	spleen	1	ENSMUSG00000024681
0.312458	0.0773259	4.0408	0.00163714	0.0111369	up	spleen	1	ENSMUSG00000024683
-0.287223	0.0649236	-4.42402	0.000829734	0.00701482	down	spleen	1	ENSMUSG00000024691
-0.312199	0.0572888	-5.44957	0.000147767	0.0022197	down	spleen	1	ENSMUSG00000024695
0.41207	0.0793737	5.19152	0.000225021	0.00291194	up	spleen	1	ENSMUSG00000024696
-0.622615	0.139378	-4.4671	0.000769546	0.00663442	down	spleen	1	ENSMUSG00000024713
0.238944	0.0672883	3.55105	0.00398897	0.020043	up	spleen	1	ENSMUSG00000024725
-0.34319	0.0942723	-3.64041	0.00338553	0.0179779	down	spleen	1	ENSMUSG00000024736
0.523333	0.0680916	7.68572	5.65343e-06	0.000249775	up	spleen	1	ENSMUSG00000024737
-0.216865	0.055924	-3.87786	0.00219639	0.013513	down	spleen	1	ENSMUSG00000024740
-0.671142	0.156708	-4.28276	0.0010638	0.00830977	down	spleen	1	ENSMUSG00000024747
-0.202903	0.0496869	-4.08365	0.00151609	0.0105788	down	spleen	1	ENSMUSG00000024750
0.347399	0.0506271	6.86192	1.74249e-05	0.000531093	up	spleen	1	ENSMUSG00000024758
-0.50946	0.16195	-3.14579	0.00844059	0.0331845	down	spleen	1	ENSMUSG00000024759
0.222457	0.0839702	2.64924	0.0212088	0.0632225	up	spleen	1	ENSMUSG00000024766
0.255008	0.0734212	3.47322	0.00460356	0.0220964	up	spleen	1	ENSMUSG00000024767
-0.396983	0.0760061	-5.22305	0.000213644	0.00281628	down	spleen	1	ENSMUSG00000024773
0.392382	0.116614	3.36481	0.00562394	0.0252754	up	spleen	1	ENSMUSG00000024774
-0.471249	0.131291	-3.58934	0.00371798	0.0191284	down	spleen	1	ENSMUSG00000024777
0.657095	0.0934257	7.03335	1.369e-05	0.000462333	up	spleen	1	ENSMUSG00000024778
-0.346414	0.117058	-2.95933	0.0119355	0.0424535	down	spleen	1	ENSMUSG00000024780
0.25634	0.0405711	6.31829	3.84144e-05	0.000914016	up	spleen	1	ENSMUSG00000024782
-0.169351	0.0651523	-2.59931	0.0232553	0.0674153	down	spleen	1	ENSMUSG00000024793
0.515254	0.136396	3.77763	0.00263494	0.0152516	up	spleen	1	ENSMUSG00000024798
0.258702	0.0475375	5.44205	0.000149568	0.00223602	up	spleen	1	ENSMUSG00000024807
1.50706	0.0982115	15.3451	2.9955e-09	1.7577e-06	up	spleen	1	ENSMUSG00000024810
0.303498	0.0970808	3.12624	0.00875273	0.034034	up	spleen	1	ENSMUSG00000024812
0.575806	0.103643	5.55569	0.000124636	0.00200855	up	spleen	1	ENSMUSG00000024827
0.270811	0.0960451	2.81962	0.0154708	0.0506556	up	spleen	1	ENSMUSG00000024829
0.232495	0.053783	4.32284	0.000991132	0.00789584	up	spleen	1	ENSMUSG00000024835
0.739236	0.15304	4.83034	0.000411746	0.00438037	up	spleen	1	ENSMUSG00000024842
0.403594	0.174949	2.30693	0.0396962	0.0989481	up	spleen	1	ENSMUSG00000024844
0.322804	0.121794	2.65042	0.0211626	0.0631591	up	spleen	1	ENSMUSG00000024854
-0.462277	0.0480696	-9.61682	5.45335e-07	5.37397e-05	down	spleen	1	ENSMUSG00000024855
0.431922	0.10786	4.00447	0.00174759	0.0115788	up	spleen	1	ENSMUSG00000024856
-0.607215	0.17793	-3.41267	0.0051478	0.0238373	down	spleen	1	ENSMUSG00000024867
0.267906	0.109321	2.45063	0.0305579	0.0818876	up	spleen	1	ENSMUSG00000024873
0.337305	0.0664566	5.07557	0.000272653	0.00331581	up	spleen	1	ENSMUSG00000024875
-0.318169	0.0771082	-4.12626	0.00140485	0.0100703	down	spleen	1	ENSMUSG00000024883
0.498992	0.105383	4.73502	0.000484366	0.0048403	up	spleen	1	ENSMUSG00000024885
-0.785638	0.162134	-4.8456	0.000401225	0.00430539	down	spleen	1	ENSMUSG00000024892
0.508454	0.0760564	6.68522	2.24335e-05	0.000632484	up	spleen	1	ENSMUSG00000024899
0.437434	0.150747	2.90178	0.0132823	0.0456135	up	spleen	1	ENSMUSG00000024902
-0.256104	0.0625369	-4.09524	0.00148495	0.0104235	down	spleen	1	ENSMUSG00000024908
0.25612	0.10837	2.36339	0.03583	0.091956	up	spleen	1	ENSMUSG00000024910
0.175888	0.0640051	2.74803	0.0176666	0.055547	up	spleen	1	ENSMUSG00000024911
-0.490755	0.125821	-3.90041	0.00210851	0.0131402	down	spleen	1	ENSMUSG00000024913
0.282296	0.116551	2.42208	0.0321951	0.0850368	up	spleen	1	ENSMUSG00000024914
-0.294136	0.0905335	-3.24893	0.00697031	0.0292428	down	spleen	1	ENSMUSG00000024921
-0.359229	0.143541	-2.50261	0.0277818	0.0762032	down	spleen	1	ENSMUSG00000024937
-0.378406	0.135023	-2.80253	0.0159693	0.0517526	down	spleen	1	ENSMUSG00000024940
-0.21823	0.0862755	-2.52946	0.0264456	0.0735114	down	spleen	1	ENSMUSG00000024943
-0.35098	0.114749	-3.05866	0.00992365	0.037346	down	spleen	1	ENSMUSG00000024948
-0.140172	0.042646	-3.28687	0.00649692	0.0278268	down	spleen	1	ENSMUSG00000024949
0.930443	0.158976	5.85272	7.80483e-05	0.00148482	up	spleen	1	ENSMUSG00000024953
0.201086	0.0762374	2.63763	0.0216685	0.0641144	up	spleen	1	ENSMUSG00000024958
0.267034	0.099121	2.69402	0.0195241	0.0598439	up	spleen	1	ENSMUSG00000024959
0.261944	0.0876731	2.98774	0.0113218	0.0407884	up	spleen	1	ENSMUSG00000024966
-0.205977	0.0853692	-2.41278	0.0327464	0.085997	down	spleen	1	ENSMUSG00000024968
-0.197851	0.0679052	-2.91364	0.0129929	0.0449592	down	spleen	1	ENSMUSG00000024969
0.24405	0.0843634	2.89284	0.0135047	0.0460631	up	spleen	1	ENSMUSG00000024970
0.288538	0.0530173	5.44234	0.000149498	0.00223602	up	spleen	1	ENSMUSG00000024981
-0.0790425	0.0263898	-2.99519	0.0111661	0.0404376	down	spleen	1	ENSMUSG00000024983
-0.175244	0.0496733	-3.52794	0.00416212	0.020628	down	spleen	1	ENSMUSG00000024986
1.23602	0.0917868	13.4662	1.32551e-08	4.36651e-06	up	spleen	1	ENSMUSG00000024989
-0.20942	0.0815495	-2.56801	0.0246358	0.0700888	down	spleen	1	ENSMUSG00000024991
-0.719041	0.163361	-4.40154	0.000863056	0.00719609	down	spleen	1	ENSMUSG00000024998
-0.975291	0.229899	-4.24226	0.00114288	0.00869874	down	spleen	1	ENSMUSG00000025006
-0.406628	0.118931	-3.41902	0.00508776	0.0236467	down	spleen	1	ENSMUSG00000025010
0.58714	0.121326	4.83935	0.000405502	0.00433359	up	spleen	1	ENSMUSG00000025014
0.166706	0.0526257	3.16777	0.00810305	0.0322217	up	spleen	1	ENSMUSG00000025016
-0.744157	0.281609	-2.64252	0.0214737	0.0637791	down	spleen	1	ENSMUSG00000025017
-0.931218	0.226422	-4.11276	0.00143916	0.0102051	down	spleen	1	ENSMUSG00000025019
0.193017	0.0479209	4.02782	0.00167574	0.0112779	up	spleen	1	ENSMUSG00000025024
-0.324633	0.0915559	-3.54573	0.00402813	0.0201966	down	spleen	1	ENSMUSG00000025026
0.361764	0.0884107	4.09185	0.00149398	0.0104533	up	spleen	1	ENSMUSG00000025035
0.362797	0.0659399	5.50194	0.000135834	0.00211134	up	spleen	1	ENSMUSG00000025040
-0.20206	0.0675448	-2.99149	0.0112431	0.0406453	down	spleen	1	ENSMUSG00000025041
1.28507	0.131108	9.80167	4.44483e-07	4.71528e-05	up	spleen	1	ENSMUSG00000025044
-0.279238	0.0918551	-3.03998	0.0102742	0.0382319	down	spleen	1	ENSMUSG00000025047
0.320264	0.119689	2.67581	0.0201927	0.0612831	up	spleen	1	ENSMUSG00000025058
-0.402496	0.0787529	-5.11087	0.000257123	0.00319101	down	spleen	1	ENSMUSG00000025060
0.21859	0.0676148	3.23288	0.00718088	0.0297588	up	spleen	1	ENSMUSG00000025066
-0.36744	0.0912822	-4.02532	0.00168329	0.0112923	down	spleen	1	ENSMUSG00000025078
-0.591504	0.0972599	-6.08169	5.48689e-05	0.00116727	down	spleen	1	ENSMUSG00000025083
-0.323065	0.125021	-2.58409	0.023917	0.0687521	down	spleen	1	ENSMUSG00000025092
0.359217	0.109631	3.27659	0.00662185	0.0282365	up	spleen	1	ENSMUSG00000025102
0.41991	0.05768	7.27999	9.73898e-06	0.000367207	up	spleen	1	ENSMUSG00000025130
0.280269	0.0722406	3.87965	0.00218926	0.0134948	up	spleen	1	ENSMUSG00000025132
-0.213119	0.0685306	-3.10984	0.00902358	0.0348705	down	spleen	1	ENSMUSG00000025133
1.06721	0.110334	9.67251	5.12585e-07	5.17463e-05	up	spleen	1	ENSMUSG00000025140
-0.477362	0.117724	-4.05494	0.00159614	0.0109365	down	spleen	1	ENSMUSG00000025150
-0.426689	0.147664	-2.8896	0.0135861	0.0462317	down	spleen	1	ENSMUSG00000025153
-0.362733	0.106375	-3.40996	0.00517364	0.0238902	down	spleen	1	ENSMUSG00000025154
0.175885	0.0683768	2.5723	0.024442	0.0696959	up	spleen	1	ENSMUSG00000025158
0.109535	0.0288267	3.79978	0.00253083	0.0148504	up	spleen	1	ENSMUSG00000025162
-0.466318	0.123774	-3.76749	0.00268402	0.0154405	down	spleen	1	ENSMUSG00000025165
-0.197232	0.067074	-2.94051	0.0123603	0.0435149	down	spleen	1	ENSMUSG00000025176
0.137643	0.0444109	3.0993	0.00920187	0.0353775	up	spleen	1	ENSMUSG00000025178
0.370776	0.0540333	6.86198	1.74235e-05	0.000531093	up	spleen	1	ENSMUSG00000025190
0.21787	0.0651284	3.34524	0.00583127	0.0259157	up	spleen	1	ENSMUSG00000025192
0.24537	0.0882269	2.78112	0.0166158	0.0532325	up	spleen	1	ENSMUSG00000025208
0.280358	0.025424	11.0273	1.23298e-07	1.97878e-05	up	spleen	1	ENSMUSG00000025212
-0.385706	0.0774178	-4.98213	0.000318711	0.00368727	down	spleen	1	ENSMUSG00000025213
-0.387448	0.0614503	-6.30507	3.91795e-05	0.000927708	down	spleen	1	ENSMUSG00000025215
-0.552998	0.162413	-3.4049	0.00522225	0.0240339	down	spleen	1	ENSMUSG00000025217
1.58504	0.0844433	18.7704	2.92182e-10	4.60678e-07	up	spleen	1	ENSMUSG00000025221
-0.191613	0.0763017	-2.51125	0.0273449	0.0753631	down	spleen	1	ENSMUSG00000025224
-0.167062	0.0690832	-2.41828	0.032419	0.0854481	down	spleen	1	ENSMUSG00000025231
0.257151	0.0852531	3.01633	0.0107359	0.0393637	up	spleen	1	ENSMUSG00000025232
-0.163345	0.063135	-2.58724	0.0237785	0.0685009	down	spleen	1	ENSMUSG00000025235
-0.310502	0.045223	-6.86602	1.73239e-05	0.000530654	down	spleen	1	ENSMUSG00000025239
-0.555936	0.105756	-5.25678	0.000202139	0.002715	down	spleen	1	ENSMUSG00000025241
-0.718869	0.180147	-3.99046	0.00179221	0.0117542	down	spleen	1	ENSMUSG00000025243
-0.31555	0.102422	-3.08088	0.00952233	0.0362312	down	spleen	1	ENSMUSG00000025246
-0.398174	0.121624	-3.27382	0.00665591	0.0283269	down	spleen	1	ENSMUSG00000025255
0.223304	0.0903008	2.47289	0.0293377	0.079468	up	spleen	1	ENSMUSG00000025260
-0.480371	0.142098	-3.38056	0.0054625	0.0248412	down	spleen	1	ENSMUSG00000025261
-0.59295	0.241183	-2.45851	0.0301206	0.0809815	down	spleen	1	ENSMUSG00000025262
-0.432571	0.135958	-3.18165	0.00789696	0.031657	down	spleen	1	ENSMUSG00000025265
-0.208881	0.0599606	-3.48363	0.00451603	0.0218045	down	spleen	1	ENSMUSG00000025266
-0.26483	0.0783818	-3.37872	0.00548113	0.0248971	down	spleen	1	ENSMUSG00000025268
-0.584265	0.249348	-2.34317	0.0371711	0.0943447	down	spleen	1	ENSMUSG00000025270
-0.502325	0.103587	-4.84933	0.000398696	0.00429442	down	spleen	1	ENSMUSG00000025272
0.675815	0.0713759	9.46839	6.44098e-07	6.04712e-05	up	spleen	1	ENSMUSG00000025279
-0.272864	0.068497	-3.98359	0.00181452	0.0118252	down	spleen	1	ENSMUSG00000025280
0.413915	0.0466536	8.87209	1.28393e-06	9.5591e-05	up	spleen	1	ENSMUSG00000025283
0.408167	0.0489061	8.34593	2.4312e-06	0.000145384	up	spleen	1	ENSMUSG00000025287
0.699379	0.123278	5.67321	0.000103413	0.00179962	up	spleen	1	ENSMUSG00000025289
0.47458	0.12271	3.86751	0.00223797	0.0136747	up	spleen	1	ENSMUSG00000025290
-0.307984	0.0612072	-5.03182	0.000293282	0.00348321	down	spleen	1	ENSMUSG00000025314
0.630092	0.101675	6.19711	4.60657e-05	0.00103096	up	spleen	1	ENSMUSG00000025321
-0.583391	0.120406	-4.84521	0.000401488	0.00430539	down	spleen	1	ENSMUSG00000025323
0.549574	0.127004	4.32723	0.000983502	0.00786095	up	spleen	1	ENSMUSG00000025324
-0.201136	0.0764617	-2.63055	0.0219535	0.0646927	down	spleen	1	ENSMUSG00000025326
0.434251	0.106469	4.07866	0.00152969	0.0106402	up	spleen	1	ENSMUSG00000025330
-0.323344	0.0805845	-4.01249	0.00172256	0.0114615	down	spleen	1	ENSMUSG00000025332
-0.392276	0.111816	-3.50821	0.00431611	0.0211547	down	spleen	1	ENSMUSG00000025348
0.948789	0.104488	9.0804	1.00502e-06	8.19061e-05	up	spleen	1	ENSMUSG00000025351
-0.36395	0.121759	-2.98911	0.0112929	0.0407285	down	spleen	1	ENSMUSG00000025352
0.259896	0.100501	2.586	0.0238328	0.0685916	up	spleen	1	ENSMUSG00000025353
-0.222786	0.0866006	-2.57257	0.0244296	0.0696816	down	spleen	1	ENSMUSG00000025358
0.206633	0.0641741	3.21988	0.00735612	0.0302193	up	spleen	1	ENSMUSG00000025359
0.38584	0.131362	2.93723	0.0124358	0.0437246	up	spleen	1	ENSMUSG00000025362
-0.248953	0.089826	-2.7715	0.0169147	0.0538773	down	spleen	1	ENSMUSG00000025366
-0.420818	0.0969099	-4.34237	0.000957617	0.00771062	down	spleen	1	ENSMUSG00000025369
0.35444	0.0866094	4.09239	0.00149254	0.0104533	up	spleen	1	ENSMUSG00000025372
0.332837	0.104654	3.18036	0.00791589	0.0316923	up	spleen	1	ENSMUSG00000025374
0.513092	0.106731	4.80735	0.00042815	0.00448387	up	spleen	1	ENSMUSG00000025381
-0.341305	0.0819598	-4.16429	0.00131272	0.00962473	down	spleen	1	ENSMUSG00000025384
0.520063	0.0967078	5.37767	0.000165981	0.00240666	up	spleen	1	ENSMUSG00000025402
0.252051	0.0788012	3.19857	0.00765277	0.0310301	up	spleen	1	ENSMUSG00000025403
-0.211397	0.0615521	-3.43444	0.00494492	0.0232374	down	spleen	1	ENSMUSG00000025404
-0.457649	0.103652	-4.41524	0.00084258	0.0070915	down	spleen	1	ENSMUSG00000025407
0.267804	0.114213	2.34477	0.037063	0.0941746	up	spleen	1	ENSMUSG00000025408
-0.240292	0.0947826	-2.53519	0.0261686	0.0730441	down	spleen	1	ENSMUSG00000025409
-0.286242	0.10202	-2.80576	0.0158739	0.0515557	down	spleen	1	ENSMUSG00000025429
-0.385826	0.0975405	-3.95555	0.0019086	0.0122717	down	spleen	1	ENSMUSG00000025433
0.32701	0.0297427	10.9946	1.27388e-07	2.00046e-05	up	spleen	1	ENSMUSG00000025436
-0.175778	0.075052	-2.34208	0.0372446	0.0944695	down	spleen	1	ENSMUSG00000025437
0.155028	0.0587637	2.63816	0.0216472	0.064084	up	spleen	1	ENSMUSG00000025439
0.315262	0.0603587	5.22315	0.000213609	0.00281628	up	spleen	1	ENSMUSG00000025451
0.413155	0.116979	3.53186	0.00413221	0.0205538	up	spleen	1	ENSMUSG00000025461
0.379325	0.089721	4.22783	0.00117249	0.00887379	up	spleen	1	ENSMUSG00000025464
0.313507	0.0791573	3.96056	0.0018914	0.0121918	up	spleen	1	ENSMUSG00000025465
0.553233	0.155063	3.5678	0.00386801	0.0195797	up	spleen	1	ENSMUSG00000025466
-0.315444	0.0792359	-3.98108	0.00182275	0.0118675	down	spleen	1	ENSMUSG00000025474
-0.340547	0.124288	-2.73999	0.0179317	0.0561454	down	spleen	1	ENSMUSG00000025478
0.253117	0.0818305	3.09318	0.0093071	0.035687	up	spleen	1	ENSMUSG00000025484
0.604307	0.105033	5.75349	9.11338e-05	0.00165655	up	spleen	1	ENSMUSG00000025491
0.306143	0.115686	2.64632	0.0213234	0.0635034	up	spleen	1	ENSMUSG00000025492
0.349103	0.0794262	4.39532	0.000872528	0.00724038	up	spleen	1	ENSMUSG00000025494
-0.652959	0.200217	-3.26125	0.00681283	0.0287957	down	spleen	1	ENSMUSG00000025495
0.241428	0.0826417	2.92138	0.0128074	0.0445259	up	spleen	1	ENSMUSG00000025497
0.157306	0.0654928	2.40188	0.0334041	0.0873701	up	spleen	1	ENSMUSG00000025509
-0.20458	0.0876855	-2.33311	0.0378564	0.0955672	down	spleen	1	ENSMUSG00000025510
0.304718	0.0924301	3.29674	0.00637914	0.0274996	up	spleen	1	ENSMUSG00000025512
0.441098	0.0984917	4.47853	0.000754353	0.00654465	up	spleen	1	ENSMUSG00000025521
0.272901	0.10425	2.61775	0.0224782	0.0657916	up	spleen	1	ENSMUSG00000025525
0.272379	0.0593893	4.58633	0.000625545	0.00577888	up	spleen	1	ENSMUSG00000025534
-0.254242	0.0941458	-2.70051	0.0192911	0.0592556	down	spleen	1	ENSMUSG00000025555
0.906673	0.142849	6.34708	3.68029e-05	0.000891425	up	spleen	1	ENSMUSG00000025558
-0.458658	0.121007	-3.79033	0.00257471	0.0150185	down	spleen	1	ENSMUSG00000025571
-0.314829	0.0929722	-3.38627	0.00540518	0.0246512	down	spleen	1	ENSMUSG00000025583
-0.180969	0.0749159	-2.41563	0.0325763	0.0857641	down	spleen	1	ENSMUSG00000025586
0.156994	0.056456	2.78081	0.0166254	0.0532539	up	spleen	1	ENSMUSG00000025591
-0.276401	0.0829617	-3.33168	0.00597952	0.0263686	down	spleen	1	ENSMUSG00000025597
-0.183121	0.0629134	-2.91068	0.0130645	0.0451241	down	spleen	1	ENSMUSG00000025607
-0.653549	0.0803612	-8.13264	3.17605e-06	0.000173362	down	spleen	1	ENSMUSG00000025608
-0.165577	0.0585301	-2.82891	0.0152064	0.050052	down	spleen	1	ENSMUSG00000025609
-0.344871	0.0819902	-4.20625	0.0012183	0.00908764	down	spleen	1	ENSMUSG00000025612
0.272116	0.0716297	3.79892	0.00253477	0.0148643	up	spleen	1	ENSMUSG00000025613
0.45277	0.106551	4.24935	0.00112861	0.00863415	up	spleen	1	ENSMUSG00000025630
0.261104	0.09028	2.89216	0.0135217	0.0460902	up	spleen	1	ENSMUSG00000025647
-0.249793	0.0651886	-3.83185	0.00238753	0.0142864	down	spleen	1	ENSMUSG00000025648
-0.349615	0.0822157	-4.25242	0.00112249	0.00861693	down	spleen	1	ENSMUSG00000025650
-0.466484	0.0907656	-5.13944	0.000245232	0.00309457	down	spleen	1	ENSMUSG00000025666
0.274151	0.0977254	2.80532	0.0158868	0.0515743	up	spleen	1	ENSMUSG00000025701
-0.689363	0.181842	-3.79099	0.00257162	0.0150185	down	spleen	1	ENSMUSG00000025702
0.212693	0.0753164	2.82399	0.0153458	0.0503931	up	spleen	1	ENSMUSG00000025723
0.402103	0.054209	7.41765	8.07985e-06	0.000317396	up	spleen	1	ENSMUSG00000025724
-0.578949	0.200595	-2.88616	0.0136733	0.0464357	down	spleen	1	ENSMUSG00000025728
-0.184613	0.0590202	-3.12796	0.00872487	0.0339678	down	spleen	1	ENSMUSG00000025736
0.290298	0.0639574	4.53893	0.000679095	0.00610405	up	spleen	1	ENSMUSG00000025743
-0.148695	0.0535508	-2.7767	0.0167524	0.0535331	down	spleen	1	ENSMUSG00000025745
0.332099	0.0789093	4.20861	0.0012132	0.00906854	up	spleen	1	ENSMUSG00000025746
-0.360103	0.112538	-3.19983	0.00763488	0.031002	down	spleen	1	ENSMUSG00000025758
-0.221295	0.0837912	-2.64103	0.0215326	0.0638632	down	spleen	1	ENSMUSG00000025762
-0.231164	0.0786933	-2.93753	0.0124289	0.0437199	down	spleen	1	ENSMUSG00000025764
-0.561879	0.0971026	-5.78645	8.65473e-05	0.00159793	down	spleen	1	ENSMUSG00000025776
0.265831	0.0820513	3.23981	0.0070891	0.0295083	up	spleen	1	ENSMUSG00000025779
0.286564	0.0602969	4.75255	0.000470063	0.00476013	up	spleen	1	ENSMUSG00000025781
0.316849	0.107149	2.95707	0.0119856	0.0425666	up	spleen	1	ENSMUSG00000025785
-0.100681	0.0376143	-2.67666	0.0201612	0.0612171	down	spleen	1	ENSMUSG00000025786
0.440437	0.084476	5.21376	0.000216932	0.00284252	up	spleen	1	ENSMUSG00000025790
0.381847	0.0676464	5.64475	0.000108175	0.00183819	up	spleen	1	ENSMUSG00000025791
0.221075	0.0330746	6.68414	2.24682e-05	0.000632511	up	spleen	1	ENSMUSG00000025795
0.798432	0.0968418	8.24471	2.75825e-06	0.000158418	up	spleen	1	ENSMUSG00000025804
-0.669489	0.224472	-2.98251	0.0114323	0.0410997	down	spleen	1	ENSMUSG00000025810
0.206348	0.0801645	2.57405	0.0243631	0.069566	up	spleen	1	ENSMUSG00000025817
-0.120153	0.0469343	-2.56003	0.0250001	0.0708519	down	spleen	1	ENSMUSG00000025821
0.811441	0.104084	7.79603	4.89297e-06	0.000227978	up	spleen	1	ENSMUSG00000025823
0.487182	0.118566	4.10893	0.00144903	0.0102557	up	spleen	1	ENSMUSG00000025854
0.432528	0.0830996	5.20493	0.000220107	0.00286812	up	spleen	1	ENSMUSG00000025855
-0.271468	0.0854228	-3.17794	0.0079516	0.0317878	down	spleen	1	ENSMUSG00000025860
-0.297285	0.0587982	-5.05602	0.000281677	0.0033926	down	spleen	1	ENSMUSG00000025862
-0.522674	0.0892386	-5.85704	7.7526e-05	0.00147841	down	spleen	1	ENSMUSG00000025867
0.286431	0.107077	2.67499	0.0202233	0.0613395	up	spleen	1	ENSMUSG00000025868
0.433057	0.106582	4.06314	0.00157283	0.010814	up	spleen	1	ENSMUSG00000025869
-0.398889	0.161155	-2.47519	0.0292144	0.0791914	down	spleen	1	ENSMUSG00000025870
-0.25725	0.108177	-2.37804	0.0348871	0.0901812	down	spleen	1	ENSMUSG00000025876
0.882258	0.117256	7.52423	7.00314e-06	0.000289643	up	spleen	1	ENSMUSG00000025877
0.392803	0.100374	3.9134	0.00205956	0.0129123	up	spleen	1	ENSMUSG00000025887
0.582416	0.0745055	7.8171	4.76058e-06	0.000224596	up	spleen	1	ENSMUSG00000025888
0.358442	0.0821059	4.36561	0.000919257	0.0074999	up	spleen	1	ENSMUSG00000025893
0.173897	0.067334	2.5826	0.0239827	0.068898	up	spleen	1	ENSMUSG00000025894
-0.323355	0.0935651	-3.45593	0.00475269	0.0226271	down	spleen	1	ENSMUSG00000025899
-0.226787	0.0928844	-2.44161	0.0310665	0.082825	down	spleen	1	ENSMUSG00000025902
-0.403914	0.0769785	-5.2471	0.000205373	0.00274664	down	spleen	1	ENSMUSG00000025907
0.451883	0.170482	2.65062	0.0211547	0.0631591	up	spleen	1	ENSMUSG00000025912
-0.403606	0.105563	-3.82336	0.00242463	0.014432	down	spleen	1	ENSMUSG00000025915
0.51973	0.12797	4.06134	0.00157792	0.010841	up	spleen	1	ENSMUSG00000025930
-0.279174	0.064522	-4.3268	0.000984241	0.00786095	down	spleen	1	ENSMUSG00000025932
-0.300616	0.117494	-2.55856	0.0250679	0.0710062	down	spleen	1	ENSMUSG00000025934
0.369879	0.0301924	12.2507	3.83944e-08	9.26371e-06	up	spleen	1	ENSMUSG00000025935
-0.239684	0.0975887	-2.45606	0.0302556	0.0812514	down	spleen	1	ENSMUSG00000025936
-0.219295	0.0838722	-2.61463	0.0226079	0.0660612	down	spleen	1	ENSMUSG00000025938
0.226382	0.0533812	4.24087	0.0011457	0.00870965	up	spleen	1	ENSMUSG00000025939
0.424597	0.0796254	5.33243	0.000178641	0.00250685	up	spleen	1	ENSMUSG00000025940
0.336829	0.0716385	4.70178	0.000512738	0.00504331	up	spleen	1	ENSMUSG00000025950
0.249485	0.0720727	3.46158	0.00470343	0.0224703	up	spleen	1	ENSMUSG00000025956
-0.55	0.10398	-5.28949	0.000191604	0.00262227	down	spleen	1	ENSMUSG00000025959
-0.8412	0.0947689	-8.87633	1.27749e-06	9.55672e-05	down	spleen	1	ENSMUSG00000025964
0.507559	0.123593	4.10671	0.0014548	0.010281	up	spleen	1	ENSMUSG00000025967
0.148853	0.0616861	2.41308	0.0327283	0.0859857	up	spleen	1	ENSMUSG00000025971
-0.518293	0.0936468	-5.53456	0.000128918	0.00203097	down	spleen	1	ENSMUSG00000025978
0.262439	0.073391	3.5759	0.00381083	0.0194066	up	spleen	1	ENSMUSG00000025980
0.186425	0.0586775	3.17712	0.00796365	0.0318037	up	spleen	1	ENSMUSG00000025981
-0.264616	0.111422	-2.37489	0.0350874	0.090512	down	spleen	1	ENSMUSG00000025986
-0.607063	0.118479	-5.12381	0.000251664	0.00313987	down	spleen	1	ENSMUSG00000025993
0.708049	0.127714	5.54401	0.000126984	0.00201759	up	spleen	1	ENSMUSG00000025997
0.171112	0.0739546	2.31375	0.039209	0.0980721	up	spleen	1	ENSMUSG00000026000
-0.297968	0.0828966	-3.59446	0.00368317	0.0190101	down	spleen	1	ENSMUSG00000026004
0.202324	0.0602706	3.35692	0.00570659	0.0255308	up	spleen	1	ENSMUSG00000026005
1.10725	0.104855	10.5598	1.98208e-07	2.84103e-05	up	spleen	1	ENSMUSG00000026009
1.4259	0.121639	11.7224	6.27429e-08	1.35087e-05	up	spleen	1	ENSMUSG00000026011
1.00298	0.13809	7.26324	9.96449e-06	0.000374207	up	spleen	1	ENSMUSG00000026012
-0.321463	0.0901058	-3.56762	0.00386929	0.0195797	down	spleen	1	ENSMUSG00000026017
0.280524	0.0655342	4.28057	0.00106794	0.00832497	up	spleen	1	ENSMUSG00000026021
-0.445178	0.141369	-3.14904	0.00838986	0.0330265	down	spleen	1	ENSMUSG00000026027
-0.740747	0.170572	-4.34272	0.000957027	0.00770918	down	spleen	1	ENSMUSG00000026028
0.149813	0.0635377	2.35786	0.0361916	0.0925843	up	spleen	1	ENSMUSG00000026029
0.170317	0.070565	2.41362	0.0326959	0.0859486	up	spleen	1	ENSMUSG00000026031
0.488164	0.159763	3.05554	0.00998139	0.0374739	up	spleen	1	ENSMUSG00000026032
0.281801	0.0832299	3.38581	0.0054097	0.0246608	up	spleen	1	ENSMUSG00000026035
-0.245155	0.101127	-2.42424	0.032068	0.0847747	down	spleen	1	ENSMUSG00000026037
-0.376735	0.128576	-2.93006	0.0126026	0.0440588	down	spleen	1	ENSMUSG00000026042
-0.734627	0.192785	-3.8106	0.00248151	0.0146614	down	spleen	1	ENSMUSG00000026043
-0.179552	0.0704548	-2.54847	0.0255374	0.0718654	down	spleen	1	ENSMUSG00000026047
0.336302	0.0651027	5.16572	0.000234807	0.00300027	up	spleen	1	ENSMUSG00000026049
0.28722	0.105476	2.72309	0.0185018	0.0575178	up	spleen	1	ENSMUSG00000026068
-0.356292	0.0546338	-6.52146	2.84564e-05	0.00074464	down	spleen	1	ENSMUSG00000026072
1.14351	0.156888	7.2887	9.62385e-06	0.000363596	up	spleen	1	ENSMUSG00000026073
-0.301769	0.0816726	-3.69487	0.00306439	0.0168368	down	spleen	1	ENSMUSG00000026074
-0.321722	0.0935781	-3.438	0.00491255	0.0231186	down	spleen	1	ENSMUSG00000026077
0.34678	0.0979795	3.53931	0.00407601	0.0203876	up	spleen	1	ENSMUSG00000026078
-0.480904	0.138095	-3.4824	0.00452629	0.0218372	down	spleen	1	ENSMUSG00000026080
-0.318804	0.0640739	-4.97556	0.000322243	0.0037144	down	spleen	1	ENSMUSG00000026082
0.388039	0.0920861	4.21387	0.00120191	0.00902372	up	spleen	1	ENSMUSG00000026083
0.328671	0.0990722	3.31749	0.0061386	0.0268863	up	spleen	1	ENSMUSG00000026087
-0.321929	0.0767092	-4.19675	0.00123904	0.00920307	down	spleen	1	ENSMUSG00000026096
0.200556	0.0596512	3.36215	0.0056517	0.0253615	up	spleen	1	ENSMUSG00000026097
0.462834	0.115536	4.00596	0.00174291	0.0115642	up	spleen	1	ENSMUSG00000026102
1.18227	0.105165	11.2421	9.96954e-08	1.75528e-05	up	spleen	1	ENSMUSG00000026104
0.22737	0.0317425	7.16296	1.14359e-05	0.000410578	up	spleen	1	ENSMUSG00000026112
-0.335627	0.1071	-3.13378	0.00863102	0.0336933	down	spleen	1	ENSMUSG00000026116
0.740693	0.0953901	7.76488	5.09596e-06	0.000233953	up	spleen	1	ENSMUSG00000026117
0.353247	0.0571645	6.17948	4.73071e-05	0.00105372	up	spleen	1	ENSMUSG00000026123
-0.378998	0.154183	-2.45811	0.0301427	0.0810292	down	spleen	1	ENSMUSG00000026131
-0.243506	0.0660559	-3.68637	0.00311237	0.0169985	down	spleen	1	ENSMUSG00000026135
-0.256846	0.0757812	-3.38931	0.00537487	0.0245439	down	spleen	1	ENSMUSG00000026150
0.392779	0.136628	2.8748	0.0139647	0.0471611	up	spleen	1	ENSMUSG00000026154
0.235006	0.0985652	2.38427	0.0344938	0.0894475	up	spleen	1	ENSMUSG00000026162
-0.970305	0.123949	-7.82824	4.69213e-06	0.000223049	down	spleen	1	ENSMUSG00000026163
0.442701	0.14007	3.16056	0.00821229	0.0325596	up	spleen	1	ENSMUSG00000026167
-0.349897	0.0990736	-3.53169	0.00413354	0.020555	down	spleen	1	ENSMUSG00000026170
0.221782	0.0682958	3.24737	0.00699043	0.0292664	up	spleen	1	ENSMUSG00000026171
-0.130348	0.0529782	-2.46041	0.0300161	0.0807814	down	spleen	1	ENSMUSG00000026176
0.340733	0.0501677	6.79189	1.92505e-05	0.000568345	up	spleen	1	ENSMUSG00000026179
0.32843	0.0626423	5.24294	0.000206777	0.00275953	up	spleen	1	ENSMUSG00000026180
-0.515547	0.216812	-2.37785	0.0348989	0.0901992	down	spleen	1	ENSMUSG00000026185
-0.344845	0.135302	-2.54869	0.0255269	0.0718511	down	spleen	1	ENSMUSG00000026193
-0.590922	0.188245	-3.13912	0.00854595	0.0334446	down	spleen	1	ENSMUSG00000026198
-0.203861	0.0695724	-2.9302	0.0125992	0.0440549	down	spleen	1	ENSMUSG00000026200
-0.40581	0.165399	-2.45352	0.0303968	0.0815407	down	spleen	1	ENSMUSG00000026203
-0.463307	0.0988449	-4.68721	0.000525714	0.00513597	down	spleen	1	ENSMUSG00000026207
0.377313	0.0725322	5.202	0.000221171	0.00287838	up	spleen	1	ENSMUSG00000026209
-0.260692	0.090089	-2.89371	0.0134829	0.0460266	down	spleen	1	ENSMUSG00000026211
-0.244509	0.0722893	-3.38236	0.00544431	0.0247765	down	spleen	1	ENSMUSG00000026213
0.424695	0.0684357	6.20575	4.54698e-05	0.00102141	up	spleen	1	ENSMUSG00000026223
0.188184	0.0537516	3.50099	0.0043739	0.02131	up	spleen	1	ENSMUSG00000026234
-0.366279	0.127254	-2.87834	0.0138732	0.0469112	down	spleen	1	ENSMUSG00000026235
0.200969	0.0674199	2.98085	0.0114677	0.0411955	up	spleen	1	ENSMUSG00000026240
0.25085	0.0791521	3.16921	0.00808145	0.0321687	up	spleen	1	ENSMUSG00000026248
0.126069	0.0421805	2.98878	0.0112998	0.0407355	up	spleen	1	ENSMUSG00000026254
-0.541628	0.0856125	-6.32651	3.79468e-05	0.000905372	down	spleen	1	ENSMUSG00000026255
0.529629	0.104734	5.05688	0.000281275	0.00338992	up	spleen	1	ENSMUSG00000026271
-0.26616	0.100752	-2.64173	0.021505	0.0638306	down	spleen	1	ENSMUSG00000026278
0.178181	0.0689389	2.58463	0.0238933	0.0686946	up	spleen	1	ENSMUSG00000026279
-0.313129	0.110048	-2.84539	0.0147483	0.0490113	down	spleen	1	ENSMUSG00000026280
-0.209827	0.0563787	-3.72174	0.00291758	0.0163338	down	spleen	1	ENSMUSG00000026283
1.50812	0.174785	8.62848	1.71933e-06	0.000115299	up	spleen	1	ENSMUSG00000026285
0.479797	0.11911	4.02819	0.00167464	0.0112774	up	spleen	1	ENSMUSG00000026295
0.309523	0.10144	3.05131	0.0100602	0.0376598	up	spleen	1	ENSMUSG00000026304
-0.645194	0.128803	-5.00914	0.000304616	0.0035663	down	spleen	1	ENSMUSG00000026311
-0.56989	0.17343	-3.28601	0.00650729	0.0278522	down	spleen	1	ENSMUSG00000026317
-0.197661	0.063916	-3.09251	0.00931877	0.0357172	down	spleen	1	ENSMUSG00000026319
0.167917	0.0428045	3.92288	0.00202457	0.0127654	up	spleen	1	ENSMUSG00000026341
-0.283429	0.084421	-3.35733	0.00570231	0.0255177	down	spleen	1	ENSMUSG00000026349
0.222686	0.059484	3.74363	0.00280332	0.0158979	up	spleen	1	ENSMUSG00000026353
0.490755	0.159867	3.06976	0.00972107	0.0367861	up	spleen	1	ENSMUSG00000026358
0.327732	0.0595836	5.50038	0.000136174	0.00211317	up	spleen	1	ENSMUSG00000026377
0.661	0.118807	5.56365	0.000123063	0.00199719	up	spleen	1	ENSMUSG00000026385
-0.680058	0.202981	-3.35036	0.00577631	0.0257568	down	spleen	1	ENSMUSG00000026389
0.530024	0.0514141	10.3089	2.57545e-07	3.26751e-05	up	spleen	1	ENSMUSG00000026393
-0.788561	0.0923437	-8.53942	1.91597e-06	0.000124182	down	spleen	1	ENSMUSG00000026399
-0.636342	0.196048	-3.24585	0.00701011	0.0293095	down	spleen	1	ENSMUSG00000026401
1.04571	0.131081	7.9776	3.86933e-06	0.000201259	up	spleen	1	ENSMUSG00000026407
-0.645684	0.108933	-5.92733	6.95264e-05	0.00137856	down	spleen	1	ENSMUSG00000026409
0.121992	0.0516765	2.36069	0.036006	0.0922859	up	spleen	1	ENSMUSG00000026426
0.44557	0.0784433	5.68015	0.000102285	0.00178994	up	spleen	1	ENSMUSG00000026433
0.212831	0.0730407	2.91387	0.0129873	0.0449552	up	spleen	1	ENSMUSG00000026436
-0.678935	0.137401	-4.94126	0.000341362	0.00388	down	spleen	1	ENSMUSG00000026447
-0.278238	0.117264	-2.37275	0.0352248	0.0907916	down	spleen	1	ENSMUSG00000026457
0.302753	0.0851554	3.55529	0.00395793	0.0199351	up	spleen	1	ENSMUSG00000026458
-0.665831	0.143128	-4.65201	0.000558517	0.00535612	down	spleen	1	ENSMUSG00000026463
-0.176226	0.0740969	-2.37831	0.0348697	0.0901655	down	spleen	1	ENSMUSG00000026466
-0.273542	0.0651391	-4.19935	0.00123333	0.00916798	down	spleen	1	ENSMUSG00000026469
-0.249836	0.0951211	-2.62651	0.0221177	0.0650233	down	spleen	1	ENSMUSG00000026471
-0.189738	0.0742827	-2.55426	0.0252668	0.0713954	down	spleen	1	ENSMUSG00000026473
1.9633	0.109798	17.881	5.13485e-10	5.67159e-07	up	spleen	1	ENSMUSG00000026475
0.89555	0.138078	6.48581	2.99827e-05	0.000772077	up	spleen	1	ENSMUSG00000026479
-0.297093	0.0883662	-3.36207	0.00565255	0.0253615	down	spleen	1	ENSMUSG00000026489
-0.705128	0.113561	-6.20927	4.52295e-05	0.00102076	down	spleen	1	ENSMUSG00000026490
-0.400887	0.0738663	-5.4272	0.000153197	0.00227757	down	spleen	1	ENSMUSG00000026491
-0.386256	0.0855683	-4.51401	0.000709151	0.00625739	down	spleen	1	ENSMUSG00000026496
0.494909	0.107244	4.61478	0.000595532	0.00557999	up	spleen	1	ENSMUSG00000026511
-0.316213	0.0980655	-3.22451	0.00729323	0.030045	down	spleen	1	ENSMUSG00000026527
-1.08616	0.199443	-5.44596	0.000148628	0.00223085	down	spleen	1	ENSMUSG00000026532
0.711794	0.103531	6.87518	1.71005e-05	0.000528374	up	spleen	1	ENSMUSG00000026535
0.597726	0.0738649	8.09216	3.3432e-06	0.000179015	up	spleen	1	ENSMUSG00000026547
0.64258	0.112015	5.73655	9.35893e-05	0.00168811	up	spleen	1	ENSMUSG00000026548
-0.257743	0.0451554	-5.7079	9.79041e-05	0.00174582	down	spleen	1	ENSMUSG00000026554
-0.577769	0.108743	-5.31317	0.000184338	0.00255636	down	spleen	1	ENSMUSG00000026556
0.226982	0.0468907	4.84066	0.000404601	0.00432746	up	spleen	1	ENSMUSG00000026563
-0.553026	0.114885	-4.81374	0.000423523	0.00446018	down	spleen	1	ENSMUSG00000026565
-0.314918	0.0835989	-3.76701	0.00268639	0.0154494	down	spleen	1	ENSMUSG00000026566
-0.438949	0.108825	-4.03352	0.00165868	0.0112143	down	spleen	1	ENSMUSG00000026571
0.566798	0.0960107	5.90348	7.21377e-05	0.00140589	up	spleen	1	ENSMUSG00000026573
-0.661883	0.144545	-4.57907	0.000633456	0.00581633	down	spleen	1	ENSMUSG00000026579
-0.529096	0.123285	-4.29165	0.00104723	0.00822064	down	spleen	1	ENSMUSG00000026580
0.246027	0.106194	2.31678	0.0389941	0.0977299	up	spleen	1	ENSMUSG00000026581
-0.297212	0.0978671	-3.0369	0.0103333	0.0383537	down	spleen	1	ENSMUSG00000026584
-0.317159	0.0877257	-3.61535	0.0035447	0.0185659	down	spleen	1	ENSMUSG00000026586
0.375896	0.156896	2.39582	0.033775	0.0880578	up	spleen	1	ENSMUSG00000026592
-0.565922	0.133896	-4.22657	0.00117512	0.00888144	down	spleen	1	ENSMUSG00000026594
-0.318619	0.111742	-2.85139	0.0145851	0.0486871	down	spleen	1	ENSMUSG00000026596
-0.324052	0.0756259	-4.28493	0.00105974	0.00828768	down	spleen	1	ENSMUSG00000026601
0.209864	0.0786955	2.66678	0.0205326	0.0619391	up	spleen	1	ENSMUSG00000026603
-0.594879	0.104495	-5.6929	0.000100247	0.00176938	down	spleen	1	ENSMUSG00000026604
-0.582631	0.185961	-3.13308	0.00864224	0.0337301	down	spleen	1	ENSMUSG00000026605
-0.336464	0.0539896	-6.23201	4.37087e-05	0.00100164	down	spleen	1	ENSMUSG00000026608
-0.637107	0.225914	-2.82013	0.0154562	0.0506319	down	spleen	1	ENSMUSG00000026614
-0.602254	0.158601	-3.7973	0.00254226	0.014885	down	spleen	1	ENSMUSG00000026616
-0.242405	0.0746557	-3.24697	0.00699557	0.0292682	down	spleen	1	ENSMUSG00000026618
-0.292433	0.106832	-2.73731	0.018021	0.0563215	down	spleen	1	ENSMUSG00000026620
-0.253734	0.0449445	-5.6455	0.000108047	0.00183768	down	spleen	1	ENSMUSG00000026627
0.515143	0.107689	4.7836	0.000445812	0.0045944	up	spleen	1	ENSMUSG00000026630
-0.145205	0.0454664	-3.19367	0.00772277	0.031209	down	spleen	1	ENSMUSG00000026634
0.835804	0.170996	4.88786	0.000373527	0.00413942	up	spleen	1	ENSMUSG00000026638
-0.304189	0.108483	-2.80403	0.0159247	0.0516708	down	spleen	1	ENSMUSG00000026640
0.343926	0.0653186	5.26536	0.000199317	0.00269794	up	spleen	1	ENSMUSG00000026641
-0.393408	0.165454	-2.37776	0.0349052	0.090203	down	spleen	1	ENSMUSG00000026648
-0.445512	0.0826814	-5.38829	0.000163148	0.002378	down	spleen	1	ENSMUSG00000026657
0.188733	0.0610804	3.08991	0.00936384	0.0358366	up	spleen	1	ENSMUSG00000026659
0.453243	0.0484387	9.35704	7.30749e-07	6.59677e-05	up	spleen	1	ENSMUSG00000026664
-0.322347	0.0824709	-3.90861	0.00207745	0.013008	down	spleen	1	ENSMUSG00000026667
-0.479681	0.125661	-3.81726	0.00245165	0.0145357	down	spleen	1	ENSMUSG00000026672
-0.352979	0.0917745	-3.84616	0.00232631	0.0140499	down	spleen	1	ENSMUSG00000026676
0.257447	0.0620554	4.14866	0.00134981	0.0098124	up	spleen	1	ENSMUSG00000026696
1.00855	0.127909	7.88488	4.36001e-06	0.000213198	up	spleen	1	ENSMUSG00000026700
-0.227951	0.0841279	-2.70957	0.0189704	0.0585585	down	spleen	1	ENSMUSG00000026705
-0.338227	0.107051	-3.15949	0.0082287	0.032594	down	spleen	1	ENSMUSG00000026712
0.256439	0.101717	2.52109	0.0268552	0.0743747	up	spleen	1	ENSMUSG00000026715
-0.223867	0.0799498	-2.80009	0.0160415	0.0519518	down	spleen	1	ENSMUSG00000026718
0.866965	0.200739	4.31887	0.000998108	0.00793634	up	spleen	1	ENSMUSG00000026725
0.361362	0.1262	2.86341	0.0142631	0.0479018	up	spleen	1	ENSMUSG00000026726
-0.261425	0.0908886	-2.87633	0.0139252	0.0470531	down	spleen	1	ENSMUSG00000026727
0.541317	0.0685483	7.89688	4.29292e-06	0.000211016	up	spleen	1	ENSMUSG00000026728
-0.265207	0.0606191	-4.37498	0.00090424	0.00743847	down	spleen	1	ENSMUSG00000026729
-0.27267	0.102203	-2.66794	0.0204886	0.061861	down	spleen	1	ENSMUSG00000026736
-0.141766	0.0383786	-3.69387	0.00306996	0.0168453	down	spleen	1	ENSMUSG00000026737
0.22845	0.0717005	3.18618	0.00783091	0.0314728	up	spleen	1	ENSMUSG00000026740
-0.214074	0.0382483	-5.59695	0.000116704	0.00191991	down	spleen	1	ENSMUSG00000026743
0.704293	0.100114	7.03495	1.36595e-05	0.000462134	up	spleen	1	ENSMUSG00000026749
0.368228	0.132216	2.78504	0.0164955	0.0530145	up	spleen	1	ENSMUSG00000026750
-0.408487	0.0856609	-4.76865	0.000457324	0.00468714	down	spleen	1	ENSMUSG00000026751
0.563167	0.0998471	5.64029	0.000108942	0.00184593	up	spleen	1	ENSMUSG00000026764
-0.20843	0.0637764	-3.26814	0.00672632	0.028536	down	spleen	1	ENSMUSG00000026765
0.291194	0.0442833	6.57569	2.62908e-05	0.000705233	up	spleen	1	ENSMUSG00000026767
-0.945634	0.175213	-5.39706	0.000160848	0.00235778	down	spleen	1	ENSMUSG00000026768
0.737637	0.123539	5.97088	6.50121e-05	0.00131544	up	spleen	1	ENSMUSG00000026770
-0.23518	0.0980959	-2.39745	0.033675	0.0878947	down	spleen	1	ENSMUSG00000026771
-0.166059	0.071331	-2.32801	0.0382081	0.096261	down	spleen	1	ENSMUSG00000026775
0.241307	0.0965179	2.50013	0.0279088	0.0764915	up	spleen	1	ENSMUSG00000026778
0.355163	0.094269	3.76754	0.00268377	0.0154405	up	spleen	1	ENSMUSG00000026785
-0.315758	0.094524	-3.34051	0.00588257	0.0260881	down	spleen	1	ENSMUSG00000026790
-0.248544	0.105791	-2.34938	0.0367539	0.0936373	down	spleen	1	ENSMUSG00000026791
-0.219363	0.0840778	-2.60905	0.0228415	0.0665457	down	spleen	1	ENSMUSG00000026792
0.255099	0.0860458	2.96469	0.0118171	0.0421491	up	spleen	1	ENSMUSG00000026809
0.36286	0.13702	2.64822	0.0212487	0.063301	up	spleen	1	ENSMUSG00000026810
-0.480594	0.111081	-4.32652	0.000984732	0.00786153	down	spleen	1	ENSMUSG00000026812
-0.452241	0.0764952	-5.91201	7.11919e-05	0.0013983	down	spleen	1	ENSMUSG00000026814
0.477764	0.0837773	5.70279	9.86963e-05	0.00175494	up	spleen	1	ENSMUSG00000026821
1.22372	0.264161	4.63247	0.000577631	0.00546332	up	spleen	1	ENSMUSG00000026822
-0.669796	0.152534	-4.39114	0.00087895	0.00728977	down	spleen	1	ENSMUSG00000026825
2.22402	0.147411	15.0873	3.63696e-09	1.89698e-06	up	spleen	1	ENSMUSG00000026826
-0.411135	0.0921515	-4.46151	0.000777092	0.00668413	down	spleen	1	ENSMUSG00000026829
0.317152	0.0785888	4.03559	0.00165251	0.011197	up	spleen	1	ENSMUSG00000026833
-0.57304	0.158151	-3.62336	0.00349297	0.0183822	down	spleen	1	ENSMUSG00000026834
0.855582	0.165638	5.16537	0.000234942	0.00300027	up	spleen	1	ENSMUSG00000026835
-0.454765	0.122279	-3.71906	0.00293188	0.016404	down	spleen	1	ENSMUSG00000026837
-0.430011	0.138411	-3.10678	0.00907495	0.0350618	down	spleen	1	ENSMUSG00000026840
-0.430774	0.0973391	-4.4255	0.000827579	0.00700291	down	spleen	1	ENSMUSG00000026842
0.300153	0.109208	2.74846	0.0176526	0.0555213	up	spleen	1	ENSMUSG00000026849
0.235474	0.0885378	2.65959	0.0208072	0.0624515	up	spleen	1	ENSMUSG00000026851
-0.412681	0.143006	-2.88576	0.0136833	0.0464615	down	spleen	1	ENSMUSG00000026853
-0.175303	0.0678644	-2.58314	0.0239589	0.0688508	down	spleen	1	ENSMUSG00000026854
-0.469488	0.0781411	-6.00821	6.13893e-05	0.00125567	down	spleen	1	ENSMUSG00000026858
0.6864	0.082352	8.33495	2.46459e-06	0.000146448	up	spleen	1	ENSMUSG00000026864
-0.399541	0.0633464	-6.30723	3.90531e-05	0.000925883	down	spleen	1	ENSMUSG00000026867
-0.304422	0.0954823	-3.18826	0.00780071	0.0313985	down	spleen	1	ENSMUSG00000026872
0.335937	0.0707908	4.74549	0.000475772	0.00479269	up	spleen	1	ENSMUSG00000026873
0.317704	0.0882882	3.59848	0.00365607	0.0189379	up	spleen	1	ENSMUSG00000026875
-0.25125	0.05759	-4.36274	0.000923894	0.00751971	down	spleen	1	ENSMUSG00000026879
-0.560249	0.180658	-3.10116	0.00917026	0.0353196	down	spleen	1	ENSMUSG00000026880
-0.318948	0.0999417	-3.19134	0.00775616	0.0312862	down	spleen	1	ENSMUSG00000026888
0.73161	0.106762	6.85271	1.76543e-05	0.000535532	up	spleen	1	ENSMUSG00000026893
0.360786	0.140299	2.57154	0.024476	0.0697449	up	spleen	1	ENSMUSG00000026895
0.228966	0.0803179	2.85074	0.0146027	0.048711	up	spleen	1	ENSMUSG00000026914
-0.215725	0.0367445	-5.87095	7.58697e-05	0.00145653	down	spleen	1	ENSMUSG00000026918
-0.322928	0.0946007	-3.41359	0.00513907	0.0238102	down	spleen	1	ENSMUSG00000026925
0.208522	0.0477662	4.36548	0.000919464	0.0074999	up	spleen	1	ENSMUSG00000026927
0.304582	0.129978	2.34333	0.0371602	0.0943429	up	spleen	1	ENSMUSG00000026928
-0.264358	0.0897326	-2.94606	0.0122335	0.0432026	down	spleen	1	ENSMUSG00000026932
-0.324438	0.0749817	-4.32689	0.000984089	0.00786095	down	spleen	1	ENSMUSG00000026933
-0.541777	0.116546	-4.64863	0.000561775	0.00538025	down	spleen	1	ENSMUSG00000026938
-0.380215	0.146129	-2.60191	0.0231445	0.0672285	down	spleen	1	ENSMUSG00000026944
0.599779	0.0792097	7.57204	6.57086e-06	0.000277885	up	spleen	1	ENSMUSG00000026946
0.553764	0.115064	4.81266	0.000424298	0.00446083	up	spleen	1	ENSMUSG00000026950
0.580022	0.124022	4.67675	0.000535247	0.00519109	up	spleen	1	ENSMUSG00000026955
0.483006	0.0953627	5.06493	0.000277525	0.00335766	up	spleen	1	ENSMUSG00000026956
-0.114053	0.0473385	-2.4093	0.0329547	0.086387	down	spleen	1	ENSMUSG00000026965
0.529567	0.111286	4.75862	0.00046522	0.00473379	up	spleen	1	ENSMUSG00000026980
1.18598	0.0987154	12.0141	4.77302e-08	1.06694e-05	up	spleen	1	ENSMUSG00000026981
-0.478062	0.0714991	-6.68626	2.23999e-05	0.000632484	down	spleen	1	ENSMUSG00000026987
-0.534567	0.15244	-3.50674	0.00432784	0.021179	down	spleen	1	ENSMUSG00000026989
0.208156	0.0742477	2.80353	0.0159396	0.0516831	up	spleen	1	ENSMUSG00000027001
-0.349861	0.0608872	-5.74606	9.22028e-05	0.00166791	down	spleen	1	ENSMUSG00000027002
-0.21723	0.0930994	-2.33331	0.0378423	0.0955445	down	spleen	1	ENSMUSG00000027007
-0.42683	0.0887044	-4.81182	0.000424907	0.00446304	down	spleen	1	ENSMUSG00000027009
0.719432	0.0733163	9.81272	4.39129e-07	4.70275e-05	up	spleen	1	ENSMUSG00000027030
0.527002	0.0835195	6.30993	3.88962e-05	0.00092333	up	spleen	1	ENSMUSG00000027035
0.319302	0.0991878	3.21917	0.00736581	0.0302455	up	spleen	1	ENSMUSG00000027068
0.948216	0.140719	6.73834	2.07836e-05	0.000598625	up	spleen	1	ENSMUSG00000027072
1.21035	0.371349	3.25933	0.0068371	0.028843	up	spleen	1	ENSMUSG00000027073
-0.595985	0.15694	-3.79752	0.00254123	0.0148842	down	spleen	1	ENSMUSG00000027074
-0.597497	0.213138	-2.80334	0.0159452	0.0516925	down	spleen	1	ENSMUSG00000027075
-0.419001	0.0813195	-5.15254	0.000239977	0.00304669	down	spleen	1	ENSMUSG00000027082
0.27006	0.0951157	2.83928	0.0149167	0.0493812	up	spleen	1	ENSMUSG00000027087
0.249368	0.0472347	5.27933	0.000194813	0.0026488	up	spleen	1	ENSMUSG00000027091
-0.257586	0.0673347	-3.82546	0.00241539	0.014398	down	spleen	1	ENSMUSG00000027104
0.26206	0.0590614	4.43707	0.000810997	0.00691557	up	spleen	1	ENSMUSG00000027108
-0.295761	0.0831327	-3.5577	0.00394044	0.0198714	down	spleen	1	ENSMUSG00000027109
-0.298283	0.105402	-2.82996	0.0151767	0.0499954	down	spleen	1	ENSMUSG00000027111
-0.625805	0.153991	-4.0639	0.00157067	0.0108031	down	spleen	1	ENSMUSG00000027115
-0.471642	0.128263	-3.67713	0.00316539	0.017203	down	spleen	1	ENSMUSG00000027130
0.225332	0.0795286	2.83335	0.0150818	0.0497917	up	spleen	1	ENSMUSG00000027131
0.404127	0.139183	2.90357	0.0132382	0.0454931	up	spleen	1	ENSMUSG00000027133
0.68641	0.0738764	9.29133	7.87688e-07	6.87926e-05	up	spleen	1	ENSMUSG00000027134
0.319306	0.10682	2.9892	0.011291	0.0407285	up	spleen	1	ENSMUSG00000027163
0.383235	0.101373	3.78045	0.00262142	0.0151965	up	spleen	1	ENSMUSG00000027171
0.261797	0.0953096	2.74681	0.0177065	0.0556277	up	spleen	1	ENSMUSG00000027173
0.111568	0.0458292	2.43442	0.0314772	0.083623	up	spleen	1	ENSMUSG00000027176
-0.18755	0.0576387	-3.25389	0.00690638	0.029083	down	spleen	1	ENSMUSG00000027177
-0.258623	0.105737	-2.44592	0.0308226	0.0823617	down	spleen	1	ENSMUSG00000027180
-0.161525	0.0642675	-2.51333	0.0272409	0.0751437	down	spleen	1	ENSMUSG00000027184
-0.562258	0.0897442	-6.26512	4.15909e-05	0.000967958	down	spleen	1	ENSMUSG00000027187
-0.378211	0.111693	-3.38616	0.00540628	0.0246512	down	spleen	1	ENSMUSG00000027189
0.325092	0.0582114	5.58468	0.000119005	0.00194309	up	spleen	1	ENSMUSG00000027195
-0.103581	0.0426033	-2.4313	0.0316574	0.0839949	down	spleen	1	ENSMUSG00000027198
-0.570543	0.158383	-3.6023	0.00363053	0.0188473	down	spleen	1	ENSMUSG00000027200
-0.408448	0.163145	-2.50358	0.0277327	0.0760865	down	spleen	1	ENSMUSG00000027204
0.381545	0.0494429	7.71688	5.42659e-06	0.000244353	up	spleen	1	ENSMUSG00000027207
-0.451218	0.0878916	-5.1338	0.000247533	0.00311554	down	spleen	1	ENSMUSG00000027217
0.948912	0.124492	7.6223	6.14701e-06	0.00026595	up	spleen	1	ENSMUSG00000027220
0.28695	0.116514	2.4628	0.0298847	0.0805547	up	spleen	1	ENSMUSG00000027221
0.267218	0.0960478	2.78213	0.0165847	0.0531781	up	spleen	1	ENSMUSG00000027222
-0.286473	0.0994984	-2.87917	0.0138519	0.0468645	down	spleen	1	ENSMUSG00000027223
0.132829	0.0421111	3.15425	0.00830906	0.032791	up	spleen	1	ENSMUSG00000027230
0.475602	0.129256	3.67953	0.00315152	0.0171425	up	spleen	1	ENSMUSG00000027238
0.511279	0.123432	4.14218	0.00136549	0.0098807	up	spleen	1	ENSMUSG00000027239
-0.347022	0.116561	-2.97716	0.0115465	0.0414232	down	spleen	1	ENSMUSG00000027242
0.700051	0.0669127	10.4622	2.19336e-07	2.9844e-05	up	spleen	1	ENSMUSG00000027248
-0.475944	0.12675	-3.75498	0.00274595	0.0156767	down	spleen	1	ENSMUSG00000027253
-0.446746	0.132458	-3.37275	0.00554197	0.0250273	down	spleen	1	ENSMUSG00000027254
-0.563871	0.139304	-4.04778	0.00161677	0.0110473	down	spleen	1	ENSMUSG00000027272
-0.654831	0.080929	-8.09142	3.34634e-06	0.000179015	down	spleen	1	ENSMUSG00000027276
-0.329831	0.0791157	-4.16897	0.00130183	0.00957103	down	spleen	1	ENSMUSG00000027284
-0.223419	0.0821613	-2.71927	0.0186329	0.0578202	down	spleen	1	ENSMUSG00000027285
-0.147629	0.0489356	-3.0168	0.0107265	0.0393637	down	spleen	1	ENSMUSG00000027293
0.338743	0.102175	3.31533	0.0061633	0.0269386	up	spleen	1	ENSMUSG00000027298
-0.0919249	0.0395709	-2.32304	0.038554	0.0968595	down	spleen	1	ENSMUSG00000027303
-0.1674	0.0390042	-4.29185	0.00104685	0.00822064	down	spleen	1	ENSMUSG00000027304
-0.397993	0.0967126	-4.11521	0.00143286	0.0101719	down	spleen	1	ENSMUSG00000027309
-0.257314	0.0753402	-3.41536	0.00512225	0.0237541	down	spleen	1	ENSMUSG00000027312
0.871064	0.184847	4.71236	0.00050352	0.00497668	up	spleen	1	ENSMUSG00000027313
0.976325	0.114341	8.53872	1.91759e-06	0.000124182	up	spleen	1	ENSMUSG00000027315
-0.919714	0.212731	-4.32337	0.000990214	0.00789187	down	spleen	1	ENSMUSG00000027322
-0.364546	0.130891	-2.78511	0.0164935	0.0530145	down	spleen	1	ENSMUSG00000027324
-0.717998	0.156779	-4.57967	0.000632789	0.00581305	down	spleen	1	ENSMUSG00000027326
-0.48017	0.174099	-2.75802	0.0173426	0.0548312	down	spleen	1	ENSMUSG00000027330
-0.481466	0.2026	-2.37644	0.034989	0.0903573	down	spleen	1	ENSMUSG00000027333
-0.467721	0.163388	-2.86264	0.0142838	0.0479539	down	spleen	1	ENSMUSG00000027335
-0.258578	0.0952928	-2.71352	0.0188325	0.0582854	down	spleen	1	ENSMUSG00000027339
0.150639	0.0609864	2.47004	0.0294913	0.0797276	up	spleen	1	ENSMUSG00000027341
-0.394092	0.106819	-3.68933	0.00309554	0.0169305	down	spleen	1	ENSMUSG00000027346
0.220559	0.0547926	4.02535	0.0016832	0.0112923	up	spleen	1	ENSMUSG00000027349
0.227918	0.0758264	3.0058	0.0109482	0.0398707	up	spleen	1	ENSMUSG00000027357
-0.543187	0.0820889	-6.61706	2.47571e-05	0.000677643	down	spleen	1	ENSMUSG00000027358
0.708858	0.157508	4.50047	0.000726064	0.00636178	up	spleen	1	ENSMUSG00000027360
-0.303394	0.105687	-2.87069	0.0140717	0.0474285	down	spleen	1	ENSMUSG00000027363
0.60025	0.211383	2.83964	0.0149067	0.0493657	up	spleen	1	ENSMUSG00000027364
-0.480786	0.116068	-4.14227	0.00136527	0.0098807	down	spleen	1	ENSMUSG00000027365
-0.376068	0.0801451	-4.69235	0.000521104	0.00510421	down	spleen	1	ENSMUSG00000027375
0.18139	0.0497711	3.64448	0.00336035	0.017902	up	spleen	1	ENSMUSG00000027381
0.492316	0.080973	6.08	5.501e-05	0.00116727	up	spleen	1	ENSMUSG00000027384
0.328735	0.0916442	3.58707	0.00373346	0.0191694	up	spleen	1	ENSMUSG00000027387
-0.183464	0.076982	-2.3832	0.0345607	0.0895222	down	spleen	1	ENSMUSG00000027395
-0.198451	0.0700628	-2.83247	0.0151064	0.0498249	down	spleen	1	ENSMUSG00000027397
0.7662	0.170759	4.48702	0.000743269	0.0064791	up	spleen	1	ENSMUSG00000027398
1.95656	0.122491	15.9731	1.89012e-09	1.568e-06	up	spleen	1	ENSMUSG00000027408
-0.457224	0.102152	-4.47591	0.000757811	0.00656295	down	spleen	1	ENSMUSG00000027412
0.331943	0.0993677	3.34055	0.00588208	0.0260881	up	spleen	1	ENSMUSG00000027422
0.123658	0.0297989	4.14974	0.00134722	0.00980492	up	spleen	1	ENSMUSG00000027423
-0.144445	0.0397859	-3.63055	0.00344724	0.0182129	down	spleen	1	ENSMUSG00000027425
-0.290815	0.0701246	-4.14711	0.00135353	0.00982423	down	spleen	1	ENSMUSG00000027427
-0.24211	0.0997247	-2.42779	0.0318611	0.0843852	down	spleen	1	ENSMUSG00000027428
0.255327	0.0437145	5.84078	7.95116e-05	0.00150351	up	spleen	1	ENSMUSG00000027429
-0.468686	0.0574804	-8.15384	3.09211e-06	0.000171164	down	spleen	1	ENSMUSG00000027435
-0.277999	0.091247	-3.04667	0.0101473	0.0379004	down	spleen	1	ENSMUSG00000027452
0.270584	0.0866344	3.12329	0.00880088	0.0341787	up	spleen	1	ENSMUSG00000027455
0.869617	0.116528	7.46272	7.60434e-06	0.000306485	up	spleen	1	ENSMUSG00000027456
0.145262	0.0609385	2.38375	0.0345261	0.0894827	up	spleen	1	ENSMUSG00000027466
0.276978	0.0897496	3.08612	0.00943011	0.035997	up	spleen	1	ENSMUSG00000027472
-0.376862	0.106147	-3.55037	0.00399391	0.020054	down	spleen	1	ENSMUSG00000027474
-0.156483	0.067105	-2.33191	0.0379385	0.0957487	down	spleen	1	ENSMUSG00000027478
-0.595664	0.174639	-3.41083	0.00516535	0.0238679	down	spleen	1	ENSMUSG00000027495
-0.454573	0.0899739	-5.05227	0.000283442	0.00340294	down	spleen	1	ENSMUSG00000027499
0.315807	0.0507234	6.22605	4.41021e-05	0.00100498	up	spleen	1	ENSMUSG00000027506
-0.619576	0.156319	-3.96355	0.00188126	0.0121443	down	spleen	1	ENSMUSG00000027508
1.42723	0.177483	8.04151	3.56571e-06	0.000189669	up	spleen	1	ENSMUSG00000027514
-0.432968	0.0727268	-5.95335	6.67906e-05	0.00134131	down	spleen	1	ENSMUSG00000027524
0.290793	0.0432514	6.72331	2.12371e-05	0.000608984	up	spleen	1	ENSMUSG00000027531
1.30032	0.18425	7.05734	1.32396e-05	0.000451178	up	spleen	1	ENSMUSG00000027533
0.404817	0.0856458	4.72665	0.000491353	0.0048945	up	spleen	1	ENSMUSG00000027540
-0.29976	0.0854376	-3.50853	0.00431358	0.0211547	down	spleen	1	ENSMUSG00000027550
0.510801	0.0860421	5.93664	6.85338e-05	0.00136369	up	spleen	1	ENSMUSG00000027566
-0.641411	0.207816	-3.08644	0.00942452	0.035983	down	spleen	1	ENSMUSG00000027580
-0.366424	0.127629	-2.87101	0.0140633	0.0474088	down	spleen	1	ENSMUSG00000027582
-0.331742	0.0652313	-5.08562	0.000268135	0.00326509	down	spleen	1	ENSMUSG00000027583
0.608547	0.166082	3.66414	0.00324156	0.0174794	up	spleen	1	ENSMUSG00000027596
-0.269053	0.0654456	-4.1111	0.00144343	0.0102272	down	spleen	1	ENSMUSG00000027599
-0.319358	0.0825661	-3.86791	0.00223634	0.0136747	down	spleen	1	ENSMUSG00000027605
0.737113	0.114853	6.41791	3.31357e-05	0.00082848	up	spleen	1	ENSMUSG00000027611
0.305456	0.113221	2.69788	0.0193852	0.0594763	up	spleen	1	ENSMUSG00000027613
-0.344579	0.106531	-3.23453	0.00715894	0.0297068	down	spleen	1	ENSMUSG00000027615
-0.432675	0.127509	-3.3933	0.0053354	0.024411	down	spleen	1	ENSMUSG00000027624
0.14185	0.0457038	3.10367	0.00912749	0.0352083	up	spleen	1	ENSMUSG00000027630
0.27939	0.103255	2.70584	0.0191019	0.0588091	up	spleen	1	ENSMUSG00000027637
0.417141	0.0865008	4.8224	0.000417338	0.00442983	up	spleen	1	ENSMUSG00000027639
0.340458	0.0545336	6.24309	4.29875e-05	0.000990464	up	spleen	1	ENSMUSG00000027642
-0.298556	0.0452799	-6.59357	2.5616e-05	0.000691081	down	spleen	1	ENSMUSG00000027650
-0.414862	0.116056	-3.57467	0.00381946	0.0194411	down	spleen	1	ENSMUSG00000027652
0.308241	0.063224	4.87538	0.000381492	0.00418336	up	spleen	1	ENSMUSG00000027669
0.437682	0.0922018	4.747	0.000474543	0.00479269	up	spleen	1	ENSMUSG00000027673
-0.590273	0.100921	-5.84886	7.85184e-05	0.00148937	down	spleen	1	ENSMUSG00000027674
-0.365921	0.130996	-2.79337	0.0162426	0.0523854	down	spleen	1	ENSMUSG00000027677
-0.24366	0.0879359	-2.77088	0.0169343	0.053926	down	spleen	1	ENSMUSG00000027684
-0.535773	0.167028	-3.20768	0.00752454	0.0307015	down	spleen	1	ENSMUSG00000027699
-0.179533	0.0611523	-2.93583	0.0124682	0.0437925	down	spleen	1	ENSMUSG00000027710
0.530689	0.0585463	9.06444	1.0239e-06	8.25136e-05	up	spleen	1	ENSMUSG00000027712
1.26673	0.136155	9.30359	7.76714e-07	6.81512e-05	up	spleen	1	ENSMUSG00000027718
0.107082	0.0361197	2.96463	0.0118185	0.0421491	up	spleen	1	ENSMUSG00000027722
0.722637	0.0925246	7.81022	4.8034e-06	0.000226049	up	spleen	1	ENSMUSG00000027737
0.32733	0.064994	5.03632	0.000291089	0.00346594	up	spleen	1	ENSMUSG00000027746
-0.97046	0.165358	-5.86884	7.61179e-05	0.00145843	down	spleen	1	ENSMUSG00000027750
-0.287493	0.124509	-2.30901	0.039547	0.0987336	down	spleen	1	ENSMUSG00000027751
0.279491	0.0695269	4.0199	0.00169978	0.0113542	up	spleen	1	ENSMUSG00000027752
0.179704	0.0525732	3.41816	0.00509587	0.0236669	up	spleen	1	ENSMUSG00000027775
-0.292943	0.0792666	-3.69567	0.0030599	0.0168196	down	spleen	1	ENSMUSG00000027777
-0.228781	0.0918379	-2.49114	0.0283727	0.0774842	down	spleen	1	ENSMUSG00000027782
-0.641473	0.114773	-5.58907	0.000118176	0.00193798	down	spleen	1	ENSMUSG00000027784
0.151187	0.0522112	2.89567	0.0134338	0.0459467	up	spleen	1	ENSMUSG00000027787
-0.577508	0.125455	-4.6033	0.000607458	0.00566348	down	spleen	1	ENSMUSG00000027796
-0.294377	0.123035	-2.39262	0.0339724	0.0884137	down	spleen	1	ENSMUSG00000027799
-0.494473	0.0695455	-7.11007	1.23039e-05	0.000431027	down	spleen	1	ENSMUSG00000027800
-0.396736	0.0975358	-4.06759	0.00156034	0.0107715	down	spleen	1	ENSMUSG00000027803
0.137693	0.0464367	2.96517	0.0118067	0.0421391	up	spleen	1	ENSMUSG00000027804
-0.295892	0.078068	-3.79017	0.00257544	0.0150185	down	spleen	1	ENSMUSG00000027806
0.226875	0.0476682	4.75946	0.000464552	0.00473042	up	spleen	1	ENSMUSG00000027808
-0.271982	0.0788723	-3.44838	0.00481938	0.0228808	down	spleen	1	ENSMUSG00000027809
0.950582	0.167795	5.66513	0.000104742	0.00181769	up	spleen	1	ENSMUSG00000027820
0.582776	0.0468481	12.4397	3.23528e-08	8.55617e-06	up	spleen	1	ENSMUSG00000027822
0.47473	0.0530365	8.95101	1.16956e-06	9.11237e-05	up	spleen	1	ENSMUSG00000027828
0.231129	0.0722702	3.19812	0.00765924	0.0310353	up	spleen	1	ENSMUSG00000027835
0.814399	0.143091	5.69145	0.000100476	0.00177059	up	spleen	1	ENSMUSG00000027843
-0.333343	0.0892689	-3.73415	0.00285226	0.0160928	down	spleen	1	ENSMUSG00000027845
-0.288137	0.0787353	-3.65957	0.0032688	0.0175668	down	spleen	1	ENSMUSG00000027848
1.83647	0.139389	13.1751	1.69649e-08	5.49224e-06	up	spleen	1	ENSMUSG00000027849
0.214855	0.0440745	4.87482	0.000381854	0.00418336	up	spleen	1	ENSMUSG00000027852
-0.204934	0.08426	-2.43216	0.0316074	0.0838859	down	spleen	1	ENSMUSG00000027854
-0.503278	0.160671	-3.13235	0.00865403	0.0337691	down	spleen	1	ENSMUSG00000027860
-0.415903	0.141832	-2.93235	0.012549	0.0439646	down	spleen	1	ENSMUSG00000027861
0.267644	0.0740686	3.61346	0.00355699	0.0186095	up	spleen	1	ENSMUSG00000027863
-0.346736	0.0933663	-3.71372	0.00296064	0.0164893	down	spleen	1	ENSMUSG00000027864
-0.364926	0.156723	-2.32848	0.0381757	0.0962052	down	spleen	1	ENSMUSG00000027875
-0.578052	0.0951144	-6.07744	5.52256e-05	0.00116908	down	spleen	1	ENSMUSG00000027878
0.385908	0.0794571	4.85681	0.000393672	0.00426051	up	spleen	1	ENSMUSG00000027879
0.291735	0.0433928	6.7231	2.12432e-05	0.000608984	up	spleen	1	ENSMUSG00000027882
0.115937	0.0483405	2.39835	0.0336199	0.0877763	up	spleen	1	ENSMUSG00000027889
0.365255	0.135518	2.69526	0.0194793	0.059736	up	spleen	1	ENSMUSG00000027890
0.262079	0.104723	2.50259	0.0277833	0.0762032	up	spleen	1	ENSMUSG00000027901
0.698987	0.124301	5.62336	0.000111907	0.00186535	up	spleen	1	ENSMUSG00000027907
-0.38958	0.101613	-3.83395	0.00237845	0.0142457	down	spleen	1	ENSMUSG00000027931
0.267231	0.0574959	4.64783	0.000562546	0.00538101	up	spleen	1	ENSMUSG00000027937
0.318244	0.0304862	10.439	2.24705e-07	3.03474e-05	up	spleen	1	ENSMUSG00000027940
0.0936186	0.0404569	2.31404	0.0391886	0.0980472	up	spleen	1	ENSMUSG00000027942
0.268353	0.0917388	2.92519	0.0127172	0.0443189	up	spleen	1	ENSMUSG00000027944
-0.286495	0.0762367	-3.75797	0.00273098	0.0156245	down	spleen	1	ENSMUSG00000027947
0.332506	0.100546	3.30702	0.00625887	0.0272139	up	spleen	1	ENSMUSG00000027952
0.241832	0.0873433	2.76875	0.0170012	0.0540796	up	spleen	1	ENSMUSG00000027953
-0.563844	0.106753	-5.28179	0.00019403	0.00264623	down	spleen	1	ENSMUSG00000027955
-0.31384	0.129995	-2.41424	0.0326592	0.0858881	down	spleen	1	ENSMUSG00000027959
0.311295	0.0833134	3.73644	0.00284037	0.0160499	up	spleen	1	ENSMUSG00000027962
-0.345179	0.0718406	-4.80479	0.000430014	0.00449576	down	spleen	1	ENSMUSG00000027981
-0.289584	0.114161	-2.53662	0.0260999	0.0729282	down	spleen	1	ENSMUSG00000027983
0.204373	0.0876774	2.33097	0.0380038	0.095875	up	spleen	1	ENSMUSG00000027984
-0.391478	0.0920978	-4.25068	0.00112596	0.00862942	down	spleen	1	ENSMUSG00000027993
-0.431555	0.158329	-2.72568	0.018413	0.0572894	down	spleen	1	ENSMUSG00000028003
-0.405665	0.129871	-3.1236	0.00879582	0.0341661	down	spleen	1	ENSMUSG00000028005
0.318566	0.101716	3.13192	0.00866087	0.0337887	up	spleen	1	ENSMUSG00000028010
0.275149	0.113704	2.41987	0.032325	0.0852362	up	spleen	1	ENSMUSG00000028013
0.238567	0.0733597	3.25201	0.00693051	0.0291143	up	spleen	1	ENSMUSG00000028019
-0.450338	0.106577	-4.22548	0.00117739	0.0088822	down	spleen	1	ENSMUSG00000028024
0.399405	0.129995	3.07246	0.00967253	0.0366319	up	spleen	1	ENSMUSG00000028029
0.203743	0.0705851	2.88649	0.0136649	0.0464155	up	spleen	1	ENSMUSG00000028032
-0.478628	0.112629	-4.2496	0.0011281	0.00863415	down	spleen	1	ENSMUSG00000028035
-0.391054	0.101973	-3.83487	0.00237447	0.0142264	down	spleen	1	ENSMUSG00000028036
0.610935	0.132804	4.60026	0.000610655	0.005682	up	spleen	1	ENSMUSG00000028039
0.203815	0.056233	3.62448	0.00348581	0.0183496	up	spleen	1	ENSMUSG00000028041
-0.271741	0.0898959	-3.02284	0.0106067	0.0390895	down	spleen	1	ENSMUSG00000028042
0.478351	0.193664	2.47001	0.0294929	0.0797276	up	spleen	1	ENSMUSG00000028044
0.347183	0.0585918	5.92546	6.97273e-05	0.00138109	up	spleen	1	ENSMUSG00000028048
0.227344	0.0695543	3.26859	0.00672077	0.0285188	up	spleen	1	ENSMUSG00000028049
-0.701143	0.198588	-3.53064	0.00414155	0.020573	down	spleen	1	ENSMUSG00000028053
0.351616	0.134526	2.61374	0.0226449	0.0661365	up	spleen	1	ENSMUSG00000028062
-0.502505	0.172731	-2.90917	0.0131011	0.0452206	down	spleen	1	ENSMUSG00000028063
0.473648	0.0828824	5.7147	9.68618e-05	0.00173381	up	spleen	1	ENSMUSG00000028064
-0.533466	0.164606	-3.24087	0.00707524	0.0294969	down	spleen	1	ENSMUSG00000028068
0.286236	0.0952735	3.00436	0.0109773	0.0399497	up	spleen	1	ENSMUSG00000028069
0.231721	0.0931166	2.48851	0.0285101	0.0777314	up	spleen	1	ENSMUSG00000028070
0.544988	0.122933	4.43322	0.000816473	0.00694964	up	spleen	1	ENSMUSG00000028071
-0.442094	0.0965919	-4.57693	0.000635808	0.00582948	down	spleen	1	ENSMUSG00000028078
-0.404827	0.0655912	-6.17197	4.78468e-05	0.00106317	down	spleen	1	ENSMUSG00000028080
0.490727	0.141448	3.46932	0.0046368	0.0222162	up	spleen	1	ENSMUSG00000028081
-0.569664	0.114487	-4.9758	0.000322116	0.0037144	down	spleen	1	ENSMUSG00000028082
0.176879	0.0664734	2.6609	0.0207569	0.0623584	up	spleen	1	ENSMUSG00000028086
0.179998	0.0499113	3.60636	0.00360362	0.0187542	up	spleen	1	ENSMUSG00000028098
-0.362382	0.10247	-3.53647	0.00409733	0.0204507	down	spleen	1	ENSMUSG00000028106
-0.229687	0.085554	-2.6847	0.0198636	0.0605584	down	spleen	1	ENSMUSG00000028108
0.207502	0.0696016	2.98127	0.0114586	0.0411785	up	spleen	1	ENSMUSG00000028111
-0.190137	0.0473323	-4.01707	0.00170844	0.0113999	down	spleen	1	ENSMUSG00000028114
0.421496	0.119926	3.51464	0.00426531	0.0209714	up	spleen	1	ENSMUSG00000028115
-0.586483	0.170006	-3.44978	0.00480695	0.0228352	down	spleen	1	ENSMUSG00000028124
-0.181014	0.0438535	-4.12769	0.00140127	0.0100518	down	spleen	1	ENSMUSG00000028126
0.398492	0.102094	3.90318	0.00209797	0.0131006	up	spleen	1	ENSMUSG00000028128
-0.74549	0.196252	-3.79863	0.00253613	0.0148676	down	spleen	1	ENSMUSG00000028132
0.26067	0.0517523	5.03688	0.000290816	0.00346488	up	spleen	1	ENSMUSG00000028138
0.262946	0.0832996	3.15663	0.00827253	0.0326913	up	spleen	1	ENSMUSG00000028140
0.574838	0.120545	4.76867	0.000457305	0.00468714	up	spleen	1	ENSMUSG00000028152
0.186048	0.0666359	2.79201	0.0162838	0.0524731	up	spleen	1	ENSMUSG00000028156
0.204897	0.0710212	2.88502	0.0137023	0.0464923	up	spleen	1	ENSMUSG00000028164
0.291286	0.0578946	5.03132	0.00029353	0.00348389	up	spleen	1	ENSMUSG00000028167
0.224066	0.0669173	3.3484	0.00579723	0.0258194	up	spleen	1	ENSMUSG00000028187
-0.192072	0.070829	-2.71177	0.0188935	0.058407	down	spleen	1	ENSMUSG00000028188
0.230187	0.0604213	3.8097	0.00248557	0.0146726	up	spleen	1	ENSMUSG00000028191
-0.356971	0.0759687	-4.69892	0.000515255	0.00506012	down	spleen	1	ENSMUSG00000028194
-0.589028	0.198675	-2.96478	0.0118152	0.0421491	down	spleen	1	ENSMUSG00000028195
-0.530767	0.146263	-3.62886	0.00345792	0.018254	down	spleen	1	ENSMUSG00000028207
0.756378	0.106748	7.08566	1.2728e-05	0.000439327	up	spleen	1	ENSMUSG00000028211
0.317373	0.0899973	3.52648	0.0041734	0.0206656	up	spleen	1	ENSMUSG00000028214
0.206007	0.051211	4.02271	0.00169121	0.0113224	up	spleen	1	ENSMUSG00000028218
-0.151796	0.0583831	-2.6	0.0232259	0.0673576	down	spleen	1	ENSMUSG00000028221
0.296587	0.0802897	3.69396	0.00306946	0.0168453	up	spleen	1	ENSMUSG00000028223
-0.244456	0.0652981	-3.74368	0.00280306	0.0158979	down	spleen	1	ENSMUSG00000028224
-0.28314	0.0875815	-3.23287	0.00718098	0.0297588	down	spleen	1	ENSMUSG00000028226
0.156564	0.0620589	2.52283	0.0267696	0.0742141	up	spleen	1	ENSMUSG00000028232
0.439485	0.100374	4.37845	0.000898743	0.00740812	up	spleen	1	ENSMUSG00000028234
1.17969	0.149375	7.89749	4.28953e-06	0.000211016	up	spleen	1	ENSMUSG00000028238
-0.283187	0.0914654	-3.09611	0.00925666	0.0355299	down	spleen	1	ENSMUSG00000028243
0.422396	0.157585	2.68043	0.0200212	0.0609302	up	spleen	1	ENSMUSG00000028246
-0.36061	0.106996	-3.3703	0.00556714	0.0251163	down	spleen	1	ENSMUSG00000028248
0.170788	0.0700857	2.43684	0.0313381	0.0833477	up	spleen	1	ENSMUSG00000028252
-0.727114	0.109968	-6.61202	2.49385e-05	0.000680419	down	spleen	1	ENSMUSG00000028262
0.425259	0.0700152	6.0738	5.55322e-05	0.00117292	up	spleen	1	ENSMUSG00000028266
1.07269	0.0886371	12.102	4.40028e-08	1.00761e-05	up	spleen	1	ENSMUSG00000028268
1.97757	0.104045	19.0069	2.52566e-10	4.60678e-07	up	spleen	1	ENSMUSG00000028270
0.236022	0.0837032	2.81975	0.0154671	0.0506556	up	spleen	1	ENSMUSG00000028271
0.25732	0.0471556	5.45683	0.000146048	0.00220269	up	spleen	1	ENSMUSG00000028277
-0.433951	0.102024	-4.25342	0.00112049	0.0086086	down	spleen	1	ENSMUSG00000028278
0.38842	0.125427	3.09679	0.00924497	0.0355068	up	spleen	1	ENSMUSG00000028280
-0.371655	0.139062	-2.67258	0.0203137	0.0614714	down	spleen	1	ENSMUSG00000028282
-0.2196	0.0589805	-3.72327	0.00290946	0.016298	down	spleen	1	ENSMUSG00000028284
0.13227	0.0506222	2.6129	0.0226802	0.0662002	up	spleen	1	ENSMUSG00000028292
0.139866	0.0521806	2.68042	0.0200213	0.0609302	up	spleen	1	ENSMUSG00000028293
-0.113367	0.0485526	-2.33494	0.037731	0.0954046	down	spleen	1	ENSMUSG00000028309
0.184768	0.0529445	3.48984	0.00446465	0.0216342	up	spleen	1	ENSMUSG00000028318
0.328121	0.104437	3.1418	0.00850343	0.0333628	up	spleen	1	ENSMUSG00000028322
-0.876848	0.211377	-4.14826	0.00135077	0.0098133	down	spleen	1	ENSMUSG00000028328
0.138257	0.0502416	2.75184	0.0175425	0.0552787	up	spleen	1	ENSMUSG00000028330
-0.716503	0.229798	-3.11797	0.00888823	0.0344538	down	spleen	1	ENSMUSG00000028332
0.357768	0.0891256	4.0142	0.00171728	0.0114305	up	spleen	1	ENSMUSG00000028334
0.491933	0.0435295	11.3011	9.40924e-08	1.73213e-05	up	spleen	1	ENSMUSG00000028343
-0.472372	0.1461	-3.23322	0.00717634	0.0297588	down	spleen	1	ENSMUSG00000028358
0.687733	0.130767	5.25921	0.000201334	0.0027139	up	spleen	1	ENSMUSG00000028360
1.00674	0.147239	6.83746	1.80408e-05	0.000542873	up	spleen	1	ENSMUSG00000028362
0.870772	0.162407	5.36165	0.000170353	0.00244387	up	spleen	1	ENSMUSG00000028367
-0.566349	0.155475	-3.6427	0.00337136	0.0179433	down	spleen	1	ENSMUSG00000028369
0.336152	0.145696	2.30722	0.0396758	0.0989233	up	spleen	1	ENSMUSG00000028378
-0.244479	0.0649921	-3.76167	0.00271263	0.0155575	down	spleen	1	ENSMUSG00000028382
-0.391082	0.137685	-2.84042	0.0148852	0.049338	down	spleen	1	ENSMUSG00000028385
0.413395	0.123443	3.34887	0.00579227	0.0258035	up	spleen	1	ENSMUSG00000028392
0.359554	0.105161	3.41909	0.0050871	0.0236467	up	spleen	1	ENSMUSG00000028398
-0.498999	0.137988	-3.61625	0.00353884	0.0185507	down	spleen	1	ENSMUSG00000028399
-0.4165	0.104534	-3.98433	0.00181211	0.0118169	down	spleen	1	ENSMUSG00000028402
0.206989	0.0899795	2.30041	0.0401681	0.0998195	up	spleen	1	ENSMUSG00000028403
0.250558	0.10778	2.32471	0.0384375	0.0966444	up	spleen	1	ENSMUSG00000028407
0.271636	0.0767671	3.53844	0.00408251	0.0204039	up	spleen	1	ENSMUSG00000028409
0.355372	0.123632	2.87444	0.0139741	0.0471759	up	spleen	1	ENSMUSG00000028410
-0.177243	0.057439	-3.08577	0.00943628	0.0360132	down	spleen	1	ENSMUSG00000028412
0.17637	0.0570294	3.09261	0.00931702	0.0357172	up	spleen	1	ENSMUSG00000028413
-0.271941	0.054295	-5.00859	0.000304897	0.00356701	down	spleen	1	ENSMUSG00000028414
0.275393	0.0992158	2.7757	0.0167836	0.053578	up	spleen	1	ENSMUSG00000028419
0.615613	0.0704059	8.74377	1.49628e-06	0.000105037	up	spleen	1	ENSMUSG00000028420
-0.208589	0.0666968	-3.12743	0.00873352	0.0339804	down	spleen	1	ENSMUSG00000028431
-0.344657	0.0853144	-4.03984	0.00163995	0.0111466	down	spleen	1	ENSMUSG00000028433
-0.352631	0.130376	-2.70471	0.0191417	0.0588929	down	spleen	1	ENSMUSG00000028436
-0.71376	0.143066	-4.98903	0.000315047	0.00365163	down	spleen	1	ENSMUSG00000028438
-0.362185	0.106791	-3.39154	0.00535277	0.0244726	down	spleen	1	ENSMUSG00000028444
0.342619	0.126224	2.71436	0.0188029	0.0582516	up	spleen	1	ENSMUSG00000028447
0.38556	0.0679119	5.67735	0.000102738	0.00179452	up	spleen	1	ENSMUSG00000028452
0.391649	0.072793	5.38031	0.000165271	0.00240379	up	spleen	1	ENSMUSG00000028453
-0.298566	0.0709862	-4.20598	0.00121888	0.00908764	down	spleen	1	ENSMUSG00000028454
0.413811	0.143068	2.89241	0.0135154	0.0460831	up	spleen	1	ENSMUSG00000028456
0.29666	0.102403	2.89699	0.0134011	0.0459015	up	spleen	1	ENSMUSG00000028459
-0.256041	0.100353	-2.55141	0.0253999	0.0716551	down	spleen	1	ENSMUSG00000028464
-0.438529	0.0820593	-5.34405	0.000175297	0.00249047	down	spleen	1	ENSMUSG00000028465
0.288282	0.0684702	4.21033	0.00120949	0.00905885	up	spleen	1	ENSMUSG00000028466
-0.392184	0.0462931	-8.47175	2.08145e-06	0.000130713	down	spleen	1	ENSMUSG00000028467
-0.332594	0.0802716	-4.14335	0.00136265	0.0098751	down	spleen	1	ENSMUSG00000028468
-0.308285	0.0878568	-3.50895	0.00431026	0.0211481	down	spleen	1	ENSMUSG00000028469
-0.410136	0.0876196	-4.68087	0.000531475	0.00516716	down	spleen	1	ENSMUSG00000028476
0.59998	0.0666196	9.00606	1.09627e-06	8.68549e-05	up	spleen	1	ENSMUSG00000028480
0.55852	0.127023	4.39701	0.000869937	0.00723419	up	spleen	1	ENSMUSG00000028494
0.491201	0.156463	3.1394	0.0085414	0.0334413	up	spleen	1	ENSMUSG00000028495
-0.482612	0.110177	-4.38033	0.000895789	0.00739676	down	spleen	1	ENSMUSG00000028514
-0.45382	0.078112	-5.80987	8.34373e-05	0.00155273	down	spleen	1	ENSMUSG00000028517
-0.294686	0.099868	-2.95075	0.0121272	0.0429311	down	spleen	1	ENSMUSG00000028518
-0.176095	0.0743841	-2.36737	0.035571	0.091483	down	spleen	1	ENSMUSG00000028521
-0.37002	0.0864327	-4.28102	0.00106708	0.00832497	down	spleen	1	ENSMUSG00000028522
-0.385266	0.0940712	-4.09547	0.00148435	0.0104232	down	spleen	1	ENSMUSG00000028524
-0.417364	0.115978	-3.59864	0.00365505	0.0189379	down	spleen	1	ENSMUSG00000028528
-0.355043	0.154126	-2.30359	0.0399368	0.0994158	down	spleen	1	ENSMUSG00000028532
-0.688621	0.158219	-4.35231	0.000941	0.00762917	down	spleen	1	ENSMUSG00000028539
-0.669849	0.231454	-2.89409	0.0134734	0.0460148	down	spleen	1	ENSMUSG00000028542
-0.431022	0.0778318	-5.53786	0.000128237	0.00202857	down	spleen	1	ENSMUSG00000028545
-0.330132	0.0782646	-4.21815	0.00119282	0.00897337	down	spleen	1	ENSMUSG00000028555
-0.478803	0.0724788	-6.6061	2.51538e-05	0.00068352	down	spleen	1	ENSMUSG00000028556
0.180448	0.059669	3.02415	0.0105809	0.0390101	up	spleen	1	ENSMUSG00000028559
-0.434727	0.0830634	-5.23368	0.000209946	0.00278795	down	spleen	1	ENSMUSG00000028565
0.828243	0.0682772	12.1306	4.28608e-08	9.93576e-06	up	spleen	1	ENSMUSG00000028567
0.409912	0.0641699	6.38791	3.4639e-05	0.000851135	up	spleen	1	ENSMUSG00000028568
0.337681	0.0941393	3.58703	0.00373374	0.0191694	up	spleen	1	ENSMUSG00000028572
0.326294	0.129865	2.51256	0.0272793	0.0752384	up	spleen	1	ENSMUSG00000028575
-0.213865	0.0525047	-4.07325	0.00154458	0.0106908	down	spleen	1	ENSMUSG00000028580
0.397617	0.06201	6.41214	3.34194e-05	0.000833354	up	spleen	1	ENSMUSG00000028581
0.258703	0.0737858	3.50613	0.00433265	0.0211915	up	spleen	1	ENSMUSG00000028599
-0.435326	0.171779	-2.53423	0.026215	0.0731109	down	spleen	1	ENSMUSG00000028600
0.659034	0.135463	4.86505	0.000388217	0.00422546	up	spleen	1	ENSMUSG00000028602
0.221355	0.0613552	3.60777	0.00359431	0.0187161	up	spleen	1	ENSMUSG00000028603
0.339783	0.105301	3.22678	0.0072626	0.0299743	up	spleen	1	ENSMUSG00000028609
0.237141	0.0899837	2.63537	0.0217588	0.06425	up	spleen	1	ENSMUSG00000028613
0.197743	0.0507921	3.89319	0.00213624	0.0132503	up	spleen	1	ENSMUSG00000028618
-0.322932	0.104865	-3.07949	0.00954689	0.0362805	down	spleen	1	ENSMUSG00000028626
-0.26133	0.105002	-2.4888	0.0284945	0.0777111	down	spleen	1	ENSMUSG00000028630
0.286276	0.058481	4.8952	0.000368924	0.00411359	up	spleen	1	ENSMUSG00000028639
0.149844	0.0342906	4.36982	0.000912474	0.0074721	up	spleen	1	ENSMUSG00000028641
-0.689576	0.209275	-3.29507	0.00639891	0.0275516	down	spleen	1	ENSMUSG00000028644
0.23253	0.0789412	2.94561	0.0122438	0.0432086	up	spleen	1	ENSMUSG00000028647
0.475717	0.148852	3.19591	0.00769067	0.0311358	up	spleen	1	ENSMUSG00000028648
-0.804029	0.190557	-4.21936	0.00119026	0.00895772	down	spleen	1	ENSMUSG00000028649
0.394252	0.152281	2.58899	0.023702	0.0683435	up	spleen	1	ENSMUSG00000028651
0.219814	0.0798935	2.75134	0.0175586	0.0553092	up	spleen	1	ENSMUSG00000028653
0.946766	0.133961	7.06745	1.30544e-05	0.000447303	up	spleen	1	ENSMUSG00000028655
0.204919	0.0809707	2.53078	0.0263818	0.0733774	up	spleen	1	ENSMUSG00000028657
-0.212764	0.0727268	-2.92553	0.0127091	0.0443072	down	spleen	1	ENSMUSG00000028664
-0.106076	0.0401557	-2.64161	0.0215098	0.0638306	down	spleen	1	ENSMUSG00000028668
0.257263	0.0992047	2.59325	0.0235165	0.0679232	up	spleen	1	ENSMUSG00000028670
0.527834	0.116921	4.51447	0.000708589	0.00625537	up	spleen	1	ENSMUSG00000028671
0.290064	0.0539057	5.38095	0.000165099	0.00240316	up	spleen	1	ENSMUSG00000028680
0.319796	0.0627396	5.0972	0.000263026	0.00323011	up	spleen	1	ENSMUSG00000028689
0.556597	0.0888428	6.26496	4.1601e-05	0.000967958	up	spleen	1	ENSMUSG00000028691
0.505126	0.109045	4.63226	0.000577842	0.00546332	up	spleen	1	ENSMUSG00000028692
-0.662005	0.117691	-5.62492	0.00011163	0.00186535	down	spleen	1	ENSMUSG00000028701
0.188432	0.0590759	3.18967	0.00778031	0.0313433	up	spleen	1	ENSMUSG00000028710
-0.509258	0.137251	-3.71042	0.00297853	0.016558	down	spleen	1	ENSMUSG00000028713
-0.697511	0.164393	-4.24296	0.00114145	0.00869589	down	spleen	1	ENSMUSG00000028717
-0.486928	0.150436	-3.23677	0.00712916	0.0296029	down	spleen	1	ENSMUSG00000028718
0.386518	0.070561	5.47779	0.000141205	0.00216441	up	spleen	1	ENSMUSG00000028719
0.245764	0.0626007	3.92591	0.00201351	0.012717	up	spleen	1	ENSMUSG00000028729
0.258519	0.0555085	4.65729	0.000553455	0.00531572	up	spleen	1	ENSMUSG00000028745
-0.467501	0.142928	-3.27087	0.00669241	0.0284178	down	spleen	1	ENSMUSG00000028749
0.455583	0.0842765	5.40582	0.000158584	0.00233914	up	spleen	1	ENSMUSG00000028757
-0.974451	0.141779	-6.87303	1.71528e-05	0.000528695	down	spleen	1	ENSMUSG00000028763
-0.465842	0.115522	-4.03249	0.00166175	0.011224	down	spleen	1	ENSMUSG00000028776
-0.356733	0.106344	-3.35453	0.00573191	0.0256013	down	spleen	1	ENSMUSG00000028782
0.521838	0.0941705	5.54141	0.000127512	0.0020222	up	spleen	1	ENSMUSG00000028789
0.28462	0.0871351	3.26643	0.00674774	0.0285945	up	spleen	1	ENSMUSG00000028792
0.444709	0.0542611	8.19573	2.93313e-06	0.000165391	up	spleen	1	ENSMUSG00000028793
0.356261	0.0868203	4.10343	0.00146335	0.0103174	up	spleen	1	ENSMUSG00000028796
0.322899	0.135134	2.38947	0.0341682	0.0888117	up	spleen	1	ENSMUSG00000028798
-0.197131	0.0678254	-2.90644	0.0131678	0.045379	down	spleen	1	ENSMUSG00000028809
0.257576	0.0638226	4.03581	0.00165188	0.011197	up	spleen	1	ENSMUSG00000028811
0.24105	0.0918321	2.6249	0.0221835	0.0651252	up	spleen	1	ENSMUSG00000028822
-0.324837	0.0390694	-8.31435	2.52854e-06	0.000148835	down	spleen	1	ENSMUSG00000028826
-0.471137	0.0840376	-5.60626	0.000114988	0.001904	down	spleen	1	ENSMUSG00000028836
0.513004	0.113021	4.53902	0.000678989	0.00610405	up	spleen	1	ENSMUSG00000028837
-0.289815	0.108791	-2.66396	0.0206398	0.0621079	down	spleen	1	ENSMUSG00000028838
0.566482	0.158358	3.57723	0.00380157	0.0193658	up	spleen	1	ENSMUSG00000028841
-0.295734	0.110673	-2.67216	0.0203296	0.0615095	down	spleen	1	ENSMUSG00000028842
0.404016	0.1334	3.0286	0.0104939	0.0387729	up	spleen	1	ENSMUSG00000028843
-0.262218	0.110718	-2.36833	0.0355089	0.0913857	down	spleen	1	ENSMUSG00000028845
0.286344	0.0373103	7.67467	5.73634e-06	0.000251662	up	spleen	1	ENSMUSG00000028847
0.206478	0.0881622	2.34203	0.0372483	0.0944695	up	spleen	1	ENSMUSG00000028848
0.185065	0.0598892	3.09012	0.00936032	0.0358326	up	spleen	1	ENSMUSG00000028849
0.277424	0.0973483	2.8498	0.0146281	0.0487526	up	spleen	1	ENSMUSG00000028851
-0.294534	0.0758289	-3.88419	0.00217133	0.0134027	down	spleen	1	ENSMUSG00000028854
0.557447	0.0911405	6.11635	5.20516e-05	0.00113253	up	spleen	1	ENSMUSG00000028859
0.294499	0.101117	2.91246	0.0130213	0.0450196	up	spleen	1	ENSMUSG00000028861
-0.259865	0.097716	-2.65939	0.0208147	0.0624541	down	spleen	1	ENSMUSG00000028862
-0.41143	0.109726	-3.7496	0.002773	0.0157755	down	spleen	1	ENSMUSG00000028868
-0.206371	0.0472501	-4.36763	0.000915991	0.00748132	down	spleen	1	ENSMUSG00000028869
0.314241	0.0579822	5.41961	0.000155087	0.00229908	up	spleen	1	ENSMUSG00000028874
-0.228715	0.0876645	-2.60898	0.0228447	0.0665457	down	spleen	1	ENSMUSG00000028878
0.13343	0.0496987	2.68478	0.0198608	0.0605584	up	spleen	1	ENSMUSG00000028879
-0.734884	0.154971	-4.74207	0.000478562	0.00481305	down	spleen	1	ENSMUSG00000028883
1.1017	0.0898331	12.2638	3.79386e-08	9.26371e-06	up	spleen	1	ENSMUSG00000028885
0.28233	0.0771989	3.65718	0.00328309	0.0176183	up	spleen	1	ENSMUSG00000028889
-0.172874	0.0519344	-3.3287	0.00601251	0.0264741	down	spleen	1	ENSMUSG00000028890
0.306916	0.0909484	3.37462	0.00552286	0.0249878	up	spleen	1	ENSMUSG00000028898
-0.24647	0.0691509	-3.56423	0.00389347	0.0196685	down	spleen	1	ENSMUSG00000028901
0.199934	0.0660438	3.0273	0.0105193	0.0388361	up	spleen	1	ENSMUSG00000028902
-0.775872	0.1412	-5.49486	0.000137385	0.00212342	down	spleen	1	ENSMUSG00000028906
0.109775	0.0472748	2.32205	0.0386232	0.0969944	up	spleen	1	ENSMUSG00000028907
-0.292022	0.0940897	-3.10365	0.00912787	0.0352083	down	spleen	1	ENSMUSG00000028909
-0.169149	0.0460566	-3.67264	0.00319153	0.0173251	down	spleen	1	ENSMUSG00000028914
-0.412495	0.0984165	-4.19132	0.00125105	0.00927032	down	spleen	1	ENSMUSG00000028920
-0.26509	0.0983828	-2.69447	0.0195078	0.0598134	down	spleen	1	ENSMUSG00000028926
-0.370854	0.132059	-2.80824	0.0158009	0.0513842	down	spleen	1	ENSMUSG00000028933
0.428938	0.115504	3.71362	0.00296118	0.0164893	up	spleen	1	ENSMUSG00000028936
0.718105	0.0773485	9.28403	7.94302e-07	6.90491e-05	up	spleen	1	ENSMUSG00000028937
0.227727	0.0652798	3.48847	0.00447594	0.0216722	up	spleen	1	ENSMUSG00000028944
0.10568	0.0362167	2.918	0.0128881	0.0447561	up	spleen	1	ENSMUSG00000028954
-0.308939	0.0669989	-4.61111	0.000599314	0.00560983	down	spleen	1	ENSMUSG00000028957
0.231202	0.08924	2.59079	0.0236233	0.0681479	up	spleen	1	ENSMUSG00000028958
-0.287409	0.103327	-2.78154	0.0166028	0.053218	down	spleen	1	ENSMUSG00000028960
0.444916	0.054943	8.09777	3.31948e-06	0.000179015	up	spleen	1	ENSMUSG00000028961
0.356734	0.123965	2.8777	0.0138899	0.0469591	up	spleen	1	ENSMUSG00000028964
1.88172	0.0969865	19.4019	1.98757e-10	4.29427e-07	up	spleen	1	ENSMUSG00000028965
0.341539	0.102557	3.33023	0.00599551	0.0264143	up	spleen	1	ENSMUSG00000028969
0.42484	0.11691	3.6339	0.00342616	0.0181322	up	spleen	1	ENSMUSG00000028970
0.263505	0.102918	2.56033	0.0249861	0.0708287	up	spleen	1	ENSMUSG00000028971
-0.526417	0.112991	-4.65891	0.000551922	0.00530371	down	spleen	1	ENSMUSG00000028980
0.398445	0.0639813	6.22753	4.40041e-05	0.00100461	up	spleen	1	ENSMUSG00000028982
0.208462	0.075893	2.74679	0.0177071	0.0556277	up	spleen	1	ENSMUSG00000028989
0.316596	0.0625141	5.06439	0.000277774	0.00335851	up	spleen	1	ENSMUSG00000028990
-0.365509	0.106175	-3.44251	0.00487184	0.0229903	down	spleen	1	ENSMUSG00000028991
0.214941	0.0834615	2.57534	0.0243056	0.0694941	up	spleen	1	ENSMUSG00000028992
-0.557864	0.098322	-5.67384	0.000103309	0.00179962	down	spleen	1	ENSMUSG00000028995
0.334004	0.123705	2.7	0.0193094	0.0592925	up	spleen	1	ENSMUSG00000028998
0.399813	0.0824422	4.84962	0.0003985	0.00429442	up	spleen	1	ENSMUSG00000029001
0.272668	0.0917479	2.97192	0.0116595	0.0417327	up	spleen	1	ENSMUSG00000029003
-0.373524	0.113197	-3.29978	0.00634329	0.02742	down	spleen	1	ENSMUSG00000029004
-0.296312	0.0969148	-3.05744	0.00994616	0.0374005	down	spleen	1	ENSMUSG00000029005
0.338535	0.0901372	3.75577	0.00274196	0.0156587	up	spleen	1	ENSMUSG00000029007
-0.313613	0.110316	-2.84286	0.0148177	0.0491577	down	spleen	1	ENSMUSG00000029009
0.306746	0.0410471	7.47304	7.4998e-06	0.000303499	up	spleen	1	ENSMUSG00000029014
-0.136649	0.055738	-2.45164	0.0305017	0.0817718	down	spleen	1	ENSMUSG00000029020
1.32143	0.118849	11.1186	1.12605e-07	1.87114e-05	up	spleen	1	ENSMUSG00000029026
-0.313921	0.060138	-5.22001	0.000214715	0.00282135	down	spleen	1	ENSMUSG00000029033
0.143996	0.057782	2.49206	0.028325	0.0773949	up	spleen	1	ENSMUSG00000029034
0.29534	0.0917961	3.21734	0.00739081	0.0303272	up	spleen	1	ENSMUSG00000029038
0.344529	0.0622029	5.5388	0.000128046	0.00202725	up	spleen	1	ENSMUSG00000029048
-0.33697	0.10545	-3.19555	0.00769586	0.0311501	down	spleen	1	ENSMUSG00000029050
-0.238002	0.0647967	-3.67306	0.00318909	0.0173168	down	spleen	1	ENSMUSG00000029056
0.126227	0.0373072	3.38345	0.00543339	0.0247448	up	spleen	1	ENSMUSG00000029064
-0.406883	0.079486	-5.11893	0.000253708	0.00316116	down	spleen	1	ENSMUSG00000029070
0.789987	0.138665	5.69711	9.95837e-05	0.00176387	up	spleen	1	ENSMUSG00000029075
0.30809	0.0632651	4.86982	0.000385098	0.0042045	up	spleen	1	ENSMUSG00000029076
0.264545	0.109262	2.4212	0.0322467	0.0851372	up	spleen	1	ENSMUSG00000029082
0.270781	0.0639805	4.23224	0.00116336	0.00882249	up	spleen	1	ENSMUSG00000029084
0.35968	0.0864336	4.16135	0.00131962	0.00965272	up	spleen	1	ENSMUSG00000029086
-0.464839	0.0909702	-5.10979	0.000257585	0.00319329	down	spleen	1	ENSMUSG00000029090
-0.266422	0.0778302	-3.42312	0.00504942	0.0235311	down	spleen	1	ENSMUSG00000029094
-0.405519	0.0949414	-4.27126	0.00108567	0.00842031	down	spleen	1	ENSMUSG00000029096
-0.392576	0.144954	-2.70828	0.0190159	0.0586404	down	spleen	1	ENSMUSG00000029101
-0.372919	0.0897912	-4.15318	0.00133897	0.00976002	down	spleen	1	ENSMUSG00000029104
-0.516586	0.0905536	-5.70476	9.839e-05	0.00175116	down	spleen	1	ENSMUSG00000029106
0.761371	0.148792	5.11702	0.000254514	0.0031691	up	spleen	1	ENSMUSG00000029120
0.427781	0.048763	8.77265	1.4454e-06	0.000103361	up	spleen	1	ENSMUSG00000029125
0.184188	0.0562421	3.2749	0.00664256	0.0282829	up	spleen	1	ENSMUSG00000029146
0.460613	0.134258	3.4308	0.00497833	0.0233491	up	spleen	1	ENSMUSG00000029151
0.3162	0.10841	2.91671	0.012919	0.044789	up	spleen	1	ENSMUSG00000029153
-0.363644	0.0987132	-3.68384	0.00312678	0.0170574	down	spleen	1	ENSMUSG00000029163
-0.284402	0.0947596	-3.0013	0.01104	0.0401164	down	spleen	1	ENSMUSG00000029169
-0.197447	0.0824963	-2.39341	0.0339239	0.0883359	down	spleen	1	ENSMUSG00000029173
0.145515	0.0453513	3.20862	0.00751139	0.0306679	up	spleen	1	ENSMUSG00000029176
-0.659148	0.124399	-5.29867	0.000188751	0.00260242	down	spleen	1	ENSMUSG00000029178
-0.393361	0.124489	-3.15981	0.00822372	0.0325911	down	spleen	1	ENSMUSG00000029186
-0.333037	0.107359	-3.10208	0.00915449	0.0352892	down	spleen	1	ENSMUSG00000029189
-0.460519	0.0753166	-6.11444	5.22027e-05	0.0011345	down	spleen	1	ENSMUSG00000029190
-0.235946	0.0828816	-2.84678	0.0147103	0.0489484	down	spleen	1	ENSMUSG00000029191
-0.222646	0.070109	-3.17571	0.00798448	0.031865	down	spleen	1	ENSMUSG00000029196
0.179078	0.0498543	3.59203	0.00369963	0.019069	up	spleen	1	ENSMUSG00000029201
-0.220838	0.0667111	-3.31037	0.00622012	0.0271175	down	spleen	1	ENSMUSG00000029202
0.284952	0.0674291	4.22596	0.0011764	0.00888144	up	spleen	1	ENSMUSG00000029204
-0.410077	0.102122	-4.01555	0.00171312	0.0114149	down	spleen	1	ENSMUSG00000029207
-0.410406	0.11344	-3.61783	0.00352856	0.0185072	down	spleen	1	ENSMUSG00000029221
0.386197	0.154904	2.49313	0.0282693	0.0772845	up	spleen	1	ENSMUSG00000029223
0.347696	0.0554877	6.26618	4.15249e-05	0.000967958	up	spleen	1	ENSMUSG00000029234
-0.278013	0.0817155	-3.4022	0.00524834	0.0241169	down	spleen	1	ENSMUSG00000029250
-0.350187	0.0778255	-4.49964	0.000727112	0.00636502	down	spleen	1	ENSMUSG00000029253
-0.319305	0.0999306	-3.19527	0.00769987	0.0311596	down	spleen	1	ENSMUSG00000029254
-0.481192	0.106463	-4.5198	0.000702042	0.00622685	down	spleen	1	ENSMUSG00000029263
0.201381	0.0561108	3.58899	0.00372034	0.0191284	up	spleen	1	ENSMUSG00000029267
-0.308016	0.0664259	-4.63699	0.000573154	0.00543266	down	spleen	1	ENSMUSG00000029270
1.17032	0.0964394	12.1353	4.26764e-08	9.93576e-06	up	spleen	1	ENSMUSG00000029275
-0.279794	0.0833318	-3.35759	0.00569955	0.0255177	down	spleen	1	ENSMUSG00000029287
0.263006	0.0684724	3.84105	0.00234798	0.0141225	up	spleen	1	ENSMUSG00000029291
1.56527	0.20329	7.69967	5.55064e-06	0.000247564	up	spleen	1	ENSMUSG00000029304
-0.607483	0.119336	-5.09052	0.000265957	0.00325122	down	spleen	1	ENSMUSG00000029309
0.172359	0.0717856	2.40102	0.0334561	0.0874815	up	spleen	1	ENSMUSG00000029311
0.35395	0.0717415	4.93369	0.00034574	0.00392263	up	spleen	1	ENSMUSG00000029312
-0.496307	0.097962	-5.06632	0.000276887	0.00335426	down	spleen	1	ENSMUSG00000029313
0.785945	0.0937678	8.38182	2.32543e-06	0.000141693	up	spleen	1	ENSMUSG00000029322
0.213292	0.0655381	3.25448	0.00689892	0.0290646	up	spleen	1	ENSMUSG00000029326
0.34514	0.0869906	3.96756	0.00186769	0.0120888	up	spleen	1	ENSMUSG00000029330
-0.648424	0.0960936	-6.74784	2.05025e-05	0.000595015	down	spleen	1	ENSMUSG00000029335
-0.241149	0.0867467	-2.77992	0.016653	0.0533067	down	spleen	1	ENSMUSG00000029338
0.220028	0.0669148	3.28818	0.00648109	0.0277717	up	spleen	1	ENSMUSG00000029344
0.401005	0.126716	3.16459	0.00815107	0.0323715	up	spleen	1	ENSMUSG00000029361
0.290759	0.0782314	3.71665	0.00294483	0.0164324	up	spleen	1	ENSMUSG00000029364
0.519259	0.144441	3.59496	0.00367982	0.0190019	up	spleen	1	ENSMUSG00000029370
0.466846	0.133217	3.50439	0.0043466	0.021221	up	spleen	1	ENSMUSG00000029371
-0.374245	0.148971	-2.51219	0.0272977	0.0752782	down	spleen	1	ENSMUSG00000029372
0.345608	0.134772	2.56439	0.0248005	0.0704081	up	spleen	1	ENSMUSG00000029378
-0.489402	0.0874462	-5.59661	0.000116767	0.00191991	down	spleen	1	ENSMUSG00000029381
0.252132	0.0700115	3.60129	0.00363729	0.0188737	up	spleen	1	ENSMUSG00000029385
0.377306	0.0937298	4.02546	0.00168286	0.0112923	up	spleen	1	ENSMUSG00000029390
0.286079	0.060054	4.76369	0.000461209	0.00470659	up	spleen	1	ENSMUSG00000029394
0.96059	0.107815	8.90964	1.22808e-06	9.45067e-05	up	spleen	1	ENSMUSG00000029401
0.301237	0.100176	3.00707	0.0109223	0.0397996	up	spleen	1	ENSMUSG00000029402
0.297965	0.100728	2.95811	0.0119627	0.042518	up	spleen	1	ENSMUSG00000029404
0.247409	0.0532825	4.64336	0.000566897	0.0054033	up	spleen	1	ENSMUSG00000029407
-0.708195	0.15639	-4.52839	0.000691646	0.00617842	down	spleen	1	ENSMUSG00000029414
2.95994	0.163385	18.1163	4.41213e-10	5.67159e-07	up	spleen	1	ENSMUSG00000029417
0.144027	0.0395807	3.63883	0.00339535	0.0180148	up	spleen	1	ENSMUSG00000029426
-0.181573	0.0563147	-3.22425	0.00729672	0.0300527	down	spleen	1	ENSMUSG00000029427
-0.542769	0.14304	-3.79454	0.00255506	0.0149459	down	spleen	1	ENSMUSG00000029428
-0.441792	0.113854	-3.88034	0.00218652	0.0134876	down	spleen	1	ENSMUSG00000029436
-0.420338	0.0968167	-4.34159	0.00095893	0.00771327	down	spleen	1	ENSMUSG00000029438
-0.264448	0.0548856	-4.81816	0.000420352	0.00444663	down	spleen	1	ENSMUSG00000029439
-0.443878	0.125884	-3.5261	0.00417629	0.020669	down	spleen	1	ENSMUSG00000029442
0.341294	0.0687359	4.9653	0.000327844	0.00376049	up	spleen	1	ENSMUSG00000029446
0.277779	0.0586405	4.73699	0.000482738	0.00483949	up	spleen	1	ENSMUSG00000029447
-0.320281	0.0640476	-5.00067	0.000308964	0.00360706	down	spleen	1	ENSMUSG00000029455
-0.23473	0.058629	-4.00366	0.00175014	0.0115876	down	spleen	1	ENSMUSG00000029458
-0.326079	0.0983197	-3.31651	0.00614975	0.0269107	down	spleen	1	ENSMUSG00000029461
0.220013	0.0600502	3.66381	0.00324348	0.0174807	up	spleen	1	ENSMUSG00000029462
0.331823	0.0788953	4.20586	0.00121914	0.00908764	up	spleen	1	ENSMUSG00000029465
0.226886	0.0805512	2.81666	0.0155559	0.0508412	up	spleen	1	ENSMUSG00000029470
-0.438544	0.087469	-5.01371	0.000302295	0.00354718	down	spleen	1	ENSMUSG00000029471
-0.188243	0.0670791	-2.80628	0.0158585	0.0515181	down	spleen	1	ENSMUSG00000029472
-0.614216	0.186098	-3.30049	0.00633497	0.0274019	down	spleen	1	ENSMUSG00000029478
-0.172955	0.0656405	-2.63489	0.0217782	0.0642871	down	spleen	1	ENSMUSG00000029480
0.428973	0.0924725	4.63893	0.00057124	0.00542823	up	spleen	1	ENSMUSG00000029484
0.306139	0.0892517	3.43006	0.00498508	0.0233603	up	spleen	1	ENSMUSG00000029486
0.175979	0.0605102	2.90826	0.0131234	0.0452726	up	spleen	1	ENSMUSG00000029500
-0.328755	0.0594171	-5.533	0.000129239	0.00203149	down	spleen	1	ENSMUSG00000029505
-0.351247	0.120811	-2.90742	0.013144	0.045327	down	spleen	1	ENSMUSG00000029510
-0.39792	0.0810093	-4.91202	0.000358594	0.00402965	down	spleen	1	ENSMUSG00000029512
-0.383186	0.132382	-2.89454	0.0134622	0.0459921	down	spleen	1	ENSMUSG00000029513
-0.785937	0.169064	-4.64874	0.000561662	0.00538025	down	spleen	1	ENSMUSG00000029516
-0.202019	0.0496411	-4.0696	0.00155473	0.0107446	down	spleen	1	ENSMUSG00000029518
-0.304915	0.123048	-2.47802	0.0290634	0.0788401	down	spleen	1	ENSMUSG00000029521
-0.134256	0.0579634	-2.31621	0.0390343	0.0977913	down	spleen	1	ENSMUSG00000029536
0.300267	0.0875625	3.42917	0.00499328	0.0233813	up	spleen	1	ENSMUSG00000029538
-0.255729	0.0985912	-2.59383	0.0234913	0.0678718	down	spleen	1	ENSMUSG00000029544
0.198683	0.0527031	3.76986	0.00267248	0.0153945	up	spleen	1	ENSMUSG00000029545
-0.385228	0.108393	-3.55399	0.00396743	0.0199776	down	spleen	1	ENSMUSG00000029547
0.389128	0.085468	4.5529	0.000662832	0.0059923	up	spleen	1	ENSMUSG00000029552
0.475683	0.0786091	6.05125	5.74761e-05	0.00120584	up	spleen	1	ENSMUSG00000029553
-0.252754	0.0881263	-2.86809	0.0141399	0.0476072	down	spleen	1	ENSMUSG00000029554
-0.221442	0.0734216	-3.01603	0.0107419	0.0393637	down	spleen	1	ENSMUSG00000029560
-0.235779	0.0391621	-6.02059	6.02359e-05	0.00124428	down	spleen	1	ENSMUSG00000029577
-0.4234	0.0757671	-5.58818	0.000118345	0.00193882	down	spleen	1	ENSMUSG00000029578
0.280312	0.0844499	3.31927	0.00611845	0.026839	up	spleen	1	ENSMUSG00000029580
0.24096	0.0961575	2.50589	0.0276152	0.0758441	up	spleen	1	ENSMUSG00000029581
0.273788	0.116524	2.34962	0.0367377	0.0936243	up	spleen	1	ENSMUSG00000029605
0.30872	0.0836214	3.69187	0.00308121	0.0168873	up	spleen	1	ENSMUSG00000029608
-0.524397	0.174731	-3.00116	0.0110428	0.0401164	down	spleen	1	ENSMUSG00000029613
0.461121	0.136623	3.37514	0.00551754	0.0249863	up	spleen	1	ENSMUSG00000029616
0.235006	0.0589664	3.98542	0.00180855	0.0118078	up	spleen	1	ENSMUSG00000029617
0.18918	0.0675702	2.79975	0.0160516	0.0519747	up	spleen	1	ENSMUSG00000029621
0.440541	0.17218	2.5586	0.0250659	0.0710062	up	spleen	1	ENSMUSG00000029632
-0.187207	0.07734	-2.42057	0.0322837	0.0852109	down	spleen	1	ENSMUSG00000029634
-0.226837	0.0854974	-2.65314	0.0210564	0.062958	down	spleen	1	ENSMUSG00000029635
0.493701	0.212548	2.32277	0.0385728	0.0968938	up	spleen	1	ENSMUSG00000029638
0.501262	0.110829	4.52282	0.000698367	0.00621186	up	spleen	1	ENSMUSG00000029642
-0.252816	0.0628201	-4.02445	0.00168593	0.0113059	down	spleen	1	ENSMUSG00000029647
-0.753608	0.118177	-6.37693	3.52071e-05	0.000860785	down	spleen	1	ENSMUSG00000029648
0.598282	0.104018	5.75173	9.13851e-05	0.00165791	up	spleen	1	ENSMUSG00000029649
-0.273677	0.0674881	-4.0552	0.00159539	0.0109365	down	spleen	1	ENSMUSG00000029650
-0.408867	0.106448	-3.84099	0.00234822	0.0141225	down	spleen	1	ENSMUSG00000029651
-0.129185	0.0395104	-3.26964	0.00670773	0.0284764	down	spleen	1	ENSMUSG00000029655
0.382794	0.128219	2.98547	0.0113696	0.0409384	up	spleen	1	ENSMUSG00000029658
0.267922	0.0586804	4.56578	0.000648201	0.0058998	up	spleen	1	ENSMUSG00000029672
-0.234904	0.0959468	-2.44828	0.0306898	0.0821122	down	spleen	1	ENSMUSG00000029676
-0.267208	0.0839074	-3.18456	0.00785448	0.031554	down	spleen	1	ENSMUSG00000029684
-0.283422	0.0434873	-6.51735	2.86283e-05	0.000746602	down	spleen	1	ENSMUSG00000029686
0.412998	0.0769567	5.36662	0.000168984	0.002433	up	spleen	1	ENSMUSG00000029700
-0.399625	0.074294	-5.37896	0.000165633	0.00240533	down	spleen	1	ENSMUSG00000029705
-0.170624	0.0681007	-2.50546	0.0276371	0.0758754	down	spleen	1	ENSMUSG00000029708
-0.328717	0.0683782	-4.80733	0.000428161	0.00448387	down	spleen	1	ENSMUSG00000029714
-0.500335	0.180341	-2.77438	0.0168247	0.0536946	down	spleen	1	ENSMUSG00000029716
-0.486643	0.0906168	-5.37034	0.000167966	0.00242608	down	spleen	1	ENSMUSG00000029720
-0.441772	0.123735	-3.5703	0.0038503	0.0195223	down	spleen	1	ENSMUSG00000029722
1.33694	0.135344	9.87804	4.0884e-07	4.50695e-05	up	spleen	1	ENSMUSG00000029759
-0.38599	0.0618506	-6.24068	4.31431e-05	0.000992768	down	spleen	1	ENSMUSG00000029761
-0.301125	0.0882412	-3.41253	0.00514914	0.0238376	down	spleen	1	ENSMUSG00000029763
-0.39184	0.120924	-3.24039	0.00708152	0.0295019	down	spleen	1	ENSMUSG00000029765
0.14959	0.0366937	4.07672	0.00153502	0.0106555	up	spleen	1	ENSMUSG00000029767
-0.336878	0.0646903	-5.20755	0.00021916	0.00285964	down	spleen	1	ENSMUSG00000029775
0.340403	0.0487916	6.97666	1.48206e-05	0.000484818	up	spleen	1	ENSMUSG00000029776
0.176546	0.0586325	3.01106	0.0108416	0.0396193	up	spleen	1	ENSMUSG00000029777
-0.460375	0.0707116	-6.5106	2.89125e-05	0.000751925	down	spleen	1	ENSMUSG00000029781
-0.117329	0.0367601	-3.19176	0.00775017	0.0312688	down	spleen	1	ENSMUSG00000029782
-0.252621	0.107057	-2.35969	0.0360716	0.0923654	down	spleen	1	ENSMUSG00000029787
-0.382256	0.105759	-3.61443	0.00355068	0.0185921	down	spleen	1	ENSMUSG00000029797
-0.499949	0.188244	-2.65586	0.020951	0.0627612	down	spleen	1	ENSMUSG00000029802
0.385436	0.113601	3.39289	0.00533943	0.0244235	up	spleen	1	ENSMUSG00000029810
0.439228	0.118425	3.70892	0.00298671	0.0165798	up	spleen	1	ENSMUSG00000029811
0.803887	0.160337	5.01372	0.000302292	0.00354718	up	spleen	1	ENSMUSG00000029814
0.248848	0.0832217	2.99018	0.0112704	0.0407049	up	spleen	1	ENSMUSG00000029815
1.16306	0.185373	6.27416	4.10315e-05	0.000959512	up	spleen	1	ENSMUSG00000029816
0.255815	0.0725121	3.52789	0.00416252	0.020628	up	spleen	1	ENSMUSG00000029817
0.710958	0.0613755	11.5837	7.1595e-08	1.42392e-05	up	spleen	1	ENSMUSG00000029822
-0.266732	0.08509	-3.13471	0.0086162	0.0336564	down	spleen	1	ENSMUSG00000029823
-0.19279	0.0723317	-2.66536	0.0205866	0.0620275	down	spleen	1	ENSMUSG00000029828
-0.32105	0.0612495	-5.24167	0.000207209	0.00276333	down	spleen	1	ENSMUSG00000029833
-0.267535	0.0577026	-4.63644	0.000573694	0.00543504	down	spleen	1	ENSMUSG00000029863
-0.585406	0.214701	-2.72661	0.0183815	0.0572007	down	spleen	1	ENSMUSG00000029866
-0.195692	0.0832826	-2.34973	0.0367308	0.0936194	down	spleen	1	ENSMUSG00000029869
0.199239	0.0628082	3.17218	0.00803697	0.0320336	up	spleen	1	ENSMUSG00000029911
0.946378	0.12172	7.77507	5.02861e-06	0.000231996	up	spleen	1	ENSMUSG00000029915
0.499655	0.147444	3.38878	0.00538009	0.0245616	up	spleen	1	ENSMUSG00000029918
0.761421	0.0878464	8.66764	1.6398e-06	0.000111966	up	spleen	1	ENSMUSG00000029923
0.249736	0.0856541	2.91563	0.0129449	0.0448463	up	spleen	1	ENSMUSG00000029992
0.251873	0.0812995	3.09808	0.00922282	0.0354362	up	spleen	1	ENSMUSG00000029993
0.763801	0.0797299	9.57985	5.68313e-07	5.50399e-05	up	spleen	1	ENSMUSG00000029994
-0.761658	0.203927	-3.73496	0.00284804	0.0160815	down	spleen	1	ENSMUSG00000030000
-0.291251	0.0743447	-3.91758	0.00204406	0.0128408	down	spleen	1	ENSMUSG00000030002
0.219887	0.085434	2.57377	0.0243759	0.0695814	up	spleen	1	ENSMUSG00000030007
-0.509766	0.0729661	-6.98634	1.46208e-05	0.000479955	down	spleen	1	ENSMUSG00000030020
-0.273532	0.0754327	-3.62618	0.00347498	0.0183202	down	spleen	1	ENSMUSG00000030031
0.415183	0.144925	2.86481	0.0142262	0.0478119	up	spleen	1	ENSMUSG00000030032
0.204797	0.0859056	2.38398	0.0345118	0.089482	up	spleen	1	ENSMUSG00000030042
0.379099	0.148411	2.55439	0.0252611	0.0713954	up	spleen	1	ENSMUSG00000030043
0.256688	0.0681731	3.76524	0.00269508	0.0154716	up	spleen	1	ENSMUSG00000030045
-0.457888	0.063945	-7.16066	1.14723e-05	0.000411099	down	spleen	1	ENSMUSG00000030055
0.60021	0.103862	5.77891	8.75745e-05	0.00161056	up	spleen	1	ENSMUSG00000030060
0.679886	0.0817624	8.31539	2.52529e-06	0.000148835	up	spleen	1	ENSMUSG00000030062
-0.24457	0.0893513	-2.73717	0.0180256	0.0563266	down	spleen	1	ENSMUSG00000030067
0.703985	0.140347	5.01603	0.000301126	0.00354718	up	spleen	1	ENSMUSG00000030077
0.39901	0.082871	4.81483	0.000422741	0.00445694	up	spleen	1	ENSMUSG00000030082
-0.118909	0.0513881	-2.31394	0.0391951	0.0980505	down	spleen	1	ENSMUSG00000030091
-0.165617	0.0666112	-2.48633	0.0286243	0.0780084	down	spleen	1	ENSMUSG00000030094
-0.516521	0.160528	-3.21764	0.0073867	0.0303169	down	spleen	1	ENSMUSG00000030096
-0.487717	0.126712	-3.84902	0.00231428	0.0139907	down	spleen	1	ENSMUSG00000030102
0.680022	0.0625309	10.875	1.43654e-07	2.19301e-05	up	spleen	1	ENSMUSG00000030103
1.0112	0.105561	9.5793	5.6866e-07	5.50399e-05	up	spleen	1	ENSMUSG00000030104
0.173572	0.0390251	4.4477	0.000796068	0.00682858	up	spleen	1	ENSMUSG00000030105
1.23482	0.0879014	14.0478	8.20798e-09	3.14533e-06	up	spleen	1	ENSMUSG00000030110
1.45399	0.205265	7.08348	1.27665e-05	0.000439584	up	spleen	1	ENSMUSG00000030111
0.34031	0.108063	3.14919	0.00838751	0.0330242	up	spleen	1	ENSMUSG00000030114
-0.460896	0.152804	-3.01627	0.0107371	0.0393637	down	spleen	1	ENSMUSG00000030116
0.336666	0.0928654	3.62531	0.00348049	0.0183368	up	spleen	1	ENSMUSG00000030120
0.799105	0.121581	6.57264	2.64081e-05	0.000706416	up	spleen	1	ENSMUSG00000030122
2.87006	0.128745	22.2927	3.91483e-11	1.47017e-07	up	spleen	1	ENSMUSG00000030124
0.115689	0.0492016	2.35132	0.0366245	0.0933992	up	spleen	1	ENSMUSG00000030126
0.174392	0.0553138	3.15278	0.0083318	0.0328599	up	spleen	1	ENSMUSG00000030127
1.37104	0.0899046	15.25	3.21665e-09	1.82745e-06	up	spleen	1	ENSMUSG00000030134
0.613443	0.120613	5.08603	0.000267951	0.00326497	up	spleen	1	ENSMUSG00000030142
0.405199	0.113139	3.58142	0.0037724	0.0192851	up	spleen	1	ENSMUSG00000030144
0.50669	0.180235	2.81128	0.0157122	0.0512032	up	spleen	1	ENSMUSG00000030148
0.722945	0.0654661	11.043	1.21377e-07	1.97819e-05	up	spleen	1	ENSMUSG00000030149
0.668492	0.128668	5.19548	0.000223559	0.00289901	up	spleen	1	ENSMUSG00000030156
0.802143	0.111926	7.16672	1.13769e-05	0.00040924	up	spleen	1	ENSMUSG00000030157
-0.310111	0.058841	-5.27032	0.000197707	0.00268233	down	spleen	1	ENSMUSG00000030161
0.373154	0.139435	2.67619	0.0201784	0.0612496	up	spleen	1	ENSMUSG00000030162
0.521003	0.0749348	6.95275	1.5327e-05	0.000497056	up	spleen	1	ENSMUSG00000030165
0.79911	0.116994	6.83035	1.82242e-05	0.000544897	up	spleen	1	ENSMUSG00000030167
-0.128358	0.0479027	-2.67957	0.0200529	0.0609977	down	spleen	1	ENSMUSG00000030168
-0.272957	0.0885452	-3.08269	0.00949036	0.0361535	down	spleen	1	ENSMUSG00000030172
-0.413512	0.0711002	-5.81591	8.2654e-05	0.00154274	down	spleen	1	ENSMUSG00000030177
-0.322348	0.0873303	-3.69113	0.00308537	0.0169002	down	spleen	1	ENSMUSG00000030180
0.984032	0.167212	5.88494	7.42398e-05	0.00143121	up	spleen	1	ENSMUSG00000030187
0.848374	0.134079	6.32743	3.78945e-05	0.000905274	up	spleen	1	ENSMUSG00000030200
-0.277495	0.114416	-2.42532	0.0320048	0.0847011	down	spleen	1	ENSMUSG00000030203
-0.192607	0.0650129	-2.96259	0.0118634	0.0422533	down	spleen	1	ENSMUSG00000030207
-0.276956	0.0830723	-3.33391	0.00595485	0.0263222	down	spleen	1	ENSMUSG00000030208
-0.299309	0.0791021	-3.78383	0.00260533	0.0151222	down	spleen	1	ENSMUSG00000030213
-0.178706	0.0603643	-2.96046	0.0119104	0.0423804	down	spleen	1	ENSMUSG00000030216
-0.533372	0.166464	-3.20412	0.00757439	0.0308513	down	spleen	1	ENSMUSG00000030217
0.426837	0.0997401	4.2795	0.00106996	0.00833294	up	spleen	1	ENSMUSG00000030220
0.258454	0.0448571	5.76171	8.99654e-05	0.00164008	up	spleen	1	ENSMUSG00000030225
0.284276	0.0456251	6.23069	4.37955e-05	0.00100164	up	spleen	1	ENSMUSG00000030232
0.232767	0.0713825	3.26084	0.00681805	0.0287977	up	spleen	1	ENSMUSG00000030245
0.390969	0.139281	2.80704	0.015836	0.0514718	up	spleen	1	ENSMUSG00000030246
-0.542617	0.08624	-6.29195	3.99545e-05	0.000940133	down	spleen	1	ENSMUSG00000030247
-0.587385	0.12972	-4.52811	0.000691975	0.00617842	down	spleen	1	ENSMUSG00000030249
-0.341485	0.0934563	-3.65395	0.00330256	0.0176911	down	spleen	1	ENSMUSG00000030254
1.14166	0.113726	10.0387	3.43497e-07	4.03115e-05	up	spleen	1	ENSMUSG00000030256
0.279058	0.0971776	2.87163	0.0140473	0.047372	up	spleen	1	ENSMUSG00000030257
-0.502308	0.144836	-3.4681	0.00464719	0.0222432	down	spleen	1	ENSMUSG00000030259
-0.21564	0.0706474	-3.05234	0.0100409	0.0376173	down	spleen	1	ENSMUSG00000030265
1.43174	0.137609	10.4045	2.32957e-07	3.0738e-05	up	spleen	1	ENSMUSG00000030268
-0.335399	0.110477	-3.03591	0.0103522	0.0383823	down	spleen	1	ENSMUSG00000030283
0.180571	0.0716417	2.52047	0.0268861	0.0744162	up	spleen	1	ENSMUSG00000030286
0.287142	0.0870736	3.2977	0.00636786	0.0274683	up	spleen	1	ENSMUSG00000030298
0.152054	0.053682	2.83249	0.0151059	0.0498249	up	spleen	1	ENSMUSG00000030304
-0.287325	0.0890508	-3.22652	0.00726601	0.0299743	down	spleen	1	ENSMUSG00000030309
0.185109	0.0404344	4.57801	0.000634615	0.00582413	up	spleen	1	ENSMUSG00000030314
-0.337915	0.135196	-2.49944	0.0279443	0.0765777	down	spleen	1	ENSMUSG00000030319
-0.224394	0.0683857	-3.2813	0.00656424	0.02805	down	spleen	1	ENSMUSG00000030322
0.312378	0.135535	2.30478	0.0398514	0.0992663	up	spleen	1	ENSMUSG00000030335
0.917368	0.113323	8.09517	3.33045e-06	0.000179015	up	spleen	1	ENSMUSG00000030336
-0.319057	0.125261	-2.54715	0.0255995	0.07198	down	spleen	1	ENSMUSG00000030337
0.329364	0.128377	2.5656	0.0247454	0.0703047	up	spleen	1	ENSMUSG00000030340
0.221411	0.0439152	5.04179	0.000288442	0.00344754	up	spleen	1	ENSMUSG00000030341
0.219442	0.0954143	2.29988	0.0402061	0.0998748	up	spleen	1	ENSMUSG00000030345
-0.161435	0.0617053	-2.61622	0.0225415	0.065908	down	spleen	1	ENSMUSG00000030347
-0.412316	0.078547	-5.24929	0.000204635	0.00274343	down	spleen	1	ENSMUSG00000030352
-0.195971	0.0345053	-5.67944	0.0001024	0.00179029	down	spleen	1	ENSMUSG00000030374
-0.139993	0.0572399	-2.44573	0.0308331	0.082378	down	spleen	1	ENSMUSG00000030400
0.303714	0.0767565	3.95684	0.00190413	0.0122487	up	spleen	1	ENSMUSG00000030403
0.370954	0.0866165	4.28272	0.00106389	0.00830977	up	spleen	1	ENSMUSG00000030407
-0.259739	0.103507	-2.50938	0.0274391	0.0755459	down	spleen	1	ENSMUSG00000030409
0.883704	0.165238	5.34807	0.000174155	0.00248299	up	spleen	1	ENSMUSG00000030413
0.360749	0.118909	3.03383	0.0103923	0.0384737	up	spleen	1	ENSMUSG00000030417
0.512606	0.14293	3.58641	0.00373803	0.0191694	up	spleen	1	ENSMUSG00000030432
-0.536101	0.101186	-5.29817	0.000188907	0.00260242	down	spleen	1	ENSMUSG00000030451
-0.562413	0.100054	-5.62111	0.000112307	0.00186535	down	spleen	1	ENSMUSG00000030465
-0.592331	0.152786	-3.87686	0.00220034	0.0135257	down	spleen	1	ENSMUSG00000030468
0.318256	0.130056	2.44707	0.0307579	0.0822122	up	spleen	1	ENSMUSG00000030494
0.244589	0.0762247	3.20879	0.00750903	0.0306679	up	spleen	1	ENSMUSG00000030495
-0.267877	0.0828925	-3.23162	0.00719766	0.0298017	down	spleen	1	ENSMUSG00000030498
-0.291671	0.0886561	-3.28992	0.00646033	0.0277143	down	spleen	1	ENSMUSG00000030499
0.590237	0.0919586	6.41851	3.31064e-05	0.00082848	up	spleen	1	ENSMUSG00000030500
0.129531	0.0447893	2.89202	0.0135253	0.0460917	up	spleen	1	ENSMUSG00000030505
-0.127761	0.0543856	-2.34918	0.0367676	0.0936373	down	spleen	1	ENSMUSG00000030509
0.332611	0.0736463	4.51634	0.000706288	0.00624592	up	spleen	1	ENSMUSG00000030512
-0.697208	0.14089	-4.94859	0.000337176	0.00383939	down	spleen	1	ENSMUSG00000030513
-0.672928	0.148798	-4.52241	0.000698863	0.00621333	down	spleen	1	ENSMUSG00000030515
-0.715862	0.134208	-5.33398	0.000178192	0.00250386	down	spleen	1	ENSMUSG00000030516
0.205258	0.0573562	3.57866	0.00379159	0.0193501	up	spleen	1	ENSMUSG00000030521
0.286195	0.0968276	2.95571	0.012016	0.042643	up	spleen	1	ENSMUSG00000030523
-0.291663	0.0946583	-3.08122	0.00951637	0.0362158	down	spleen	1	ENSMUSG00000030527
-0.667454	0.154545	-4.31882	0.000998184	0.00793634	down	spleen	1	ENSMUSG00000030528
-0.330318	0.0833958	-3.96085	0.00189042	0.0121897	down	spleen	1	ENSMUSG00000030530
0.355195	0.132455	2.68163	0.0199765	0.0608334	up	spleen	1	ENSMUSG00000030538
-0.226907	0.0549953	-4.12594	0.00140566	0.0100703	down	spleen	1	ENSMUSG00000030539
-0.271921	0.105456	-2.57853	0.0241633	0.0692587	down	spleen	1	ENSMUSG00000030551
0.331899	0.1082	3.06747	0.00976262	0.0369136	up	spleen	1	ENSMUSG00000030553
-0.537729	0.103911	-5.17489	0.000231277	0.00297269	down	spleen	1	ENSMUSG00000030554
0.421159	0.105698	3.98455	0.00181138	0.0118169	up	spleen	1	ENSMUSG00000030559
0.950394	0.116937	8.12741	3.19713e-06	0.000174008	up	spleen	1	ENSMUSG00000030560
-0.218277	0.0648263	-3.36711	0.00560006	0.0252039	down	spleen	1	ENSMUSG00000030562
-0.366938	0.137104	-2.67634	0.0201731	0.0612432	down	spleen	1	ENSMUSG00000030577
0.608951	0.137899	4.41592	0.000841579	0.00708625	up	spleen	1	ENSMUSG00000030579
-0.397787	0.0981389	-4.0533	0.00160082	0.0109623	down	spleen	1	ENSMUSG00000030583
0.250932	0.0774194	3.24121	0.00707079	0.0294969	up	spleen	1	ENSMUSG00000030587
-0.333883	0.0876986	-3.80716	0.00249708	0.0147214	down	spleen	1	ENSMUSG00000030589
0.376572	0.101268	3.71855	0.00293462	0.0164095	up	spleen	1	ENSMUSG00000030591
0.183402	0.0735099	2.49493	0.0281763	0.0770783	up	spleen	1	ENSMUSG00000030595
-0.334158	0.0450437	-7.41851	8.07042e-06	0.000317396	down	spleen	1	ENSMUSG00000030602
0.210519	0.0845544	2.48975	0.0284453	0.0776334	up	spleen	1	ENSMUSG00000030603
-0.111218	0.0354894	-3.13383	0.00863031	0.0336933	down	spleen	1	ENSMUSG00000030604
0.224032	0.0831846	2.69319	0.0195541	0.0599067	up	spleen	1	ENSMUSG00000030605
-0.285889	0.108797	-2.62772	0.0220682	0.0649389	down	spleen	1	ENSMUSG00000030606
0.270859	0.0522609	5.18282	0.000228272	0.00294988	up	spleen	1	ENSMUSG00000030609
0.247364	0.0783065	3.15892	0.00823731	0.0326056	up	spleen	1	ENSMUSG00000030612
0.19207	0.0603464	3.18279	0.00788022	0.0316169	up	spleen	1	ENSMUSG00000030614
0.449104	0.0761604	5.89682	7.28859e-05	0.00141236	up	spleen	1	ENSMUSG00000030615
0.160089	0.0494042	3.24039	0.00708153	0.0295019	up	spleen	1	ENSMUSG00000030619
0.60196	0.0968256	6.21695	4.47099e-05	0.00101266	up	spleen	1	ENSMUSG00000030630
0.498633	0.0876988	5.68575	0.000101385	0.00177826	up	spleen	1	ENSMUSG00000030638
-0.314527	0.118222	-2.66047	0.0207732	0.0623695	down	spleen	1	ENSMUSG00000030641
0.398191	0.14125	2.81905	0.0154873	0.0506894	up	spleen	1	ENSMUSG00000030647
0.301457	0.12631	2.38665	0.0343445	0.0891467	up	spleen	1	ENSMUSG00000030649
0.698379	0.113475	6.15449	4.91281e-05	0.00108145	up	spleen	1	ENSMUSG00000030651
-0.427768	0.157122	-2.72253	0.018521	0.0575584	down	spleen	1	ENSMUSG00000030655
-0.38971	0.148416	-2.62579	0.0221471	0.0650691	down	spleen	1	ENSMUSG00000030657
0.238163	0.0630962	3.7746	0.00264948	0.0152981	up	spleen	1	ENSMUSG00000030659
-0.361121	0.123469	-2.92479	0.0127266	0.0443436	down	spleen	1	ENSMUSG00000030660
1.08658	0.0963709	11.275	9.65328e-08	1.74288e-05	up	spleen	1	ENSMUSG00000030666
0.425841	0.0655903	6.49244	2.96924e-05	0.000768463	up	spleen	1	ENSMUSG00000030674
0.294533	0.0780867	3.77187	0.00266271	0.0153516	up	spleen	1	ENSMUSG00000030681
0.31958	0.0873405	3.65901	0.00327212	0.0175796	up	spleen	1	ENSMUSG00000030682
0.177457	0.0435206	4.07754	0.00153277	0.0106478	up	spleen	1	ENSMUSG00000030689
-0.289239	0.110657	-2.61382	0.0226414	0.0661365	down	spleen	1	ENSMUSG00000030691
0.430831	0.0943169	4.56791	0.000645816	0.00588379	up	spleen	1	ENSMUSG00000030695
0.241812	0.0937915	2.57819	0.0241784	0.0692704	up	spleen	1	ENSMUSG00000030697
-0.276114	0.088021	-3.13692	0.00858093	0.0335605	down	spleen	1	ENSMUSG00000030701
-0.286795	0.0678447	-4.22723	0.00117375	0.00887977	down	spleen	1	ENSMUSG00000030704
0.676571	0.164325	4.11728	0.00142757	0.0101537	up	spleen	1	ENSMUSG00000030717
0.184048	0.0569953	3.22918	0.00723033	0.0298776	up	spleen	1	ENSMUSG00000030720
-0.181906	0.0559148	-3.25327	0.00691433	0.0290994	down	spleen	1	ENSMUSG00000030722
-0.519037	0.103024	-5.03802	0.000290263	0.00346049	down	spleen	1	ENSMUSG00000030729
0.53602	0.118348	4.52918	0.000690692	0.00617828	up	spleen	1	ENSMUSG00000030730
0.918331	0.129313	7.1016	1.24493e-05	0.00043427	up	spleen	1	ENSMUSG00000030742
0.35505	0.111192	3.19314	0.00773036	0.031209	up	spleen	1	ENSMUSG00000030744
0.687018	0.073621	9.33182	7.52062e-07	6.66107e-05	up	spleen	1	ENSMUSG00000030745
0.342783	0.148292	2.31154	0.0393664	0.0983609	up	spleen	1	ENSMUSG00000030750
0.251865	0.0828081	3.04155	0.0102444	0.0381361	up	spleen	1	ENSMUSG00000030751
-0.182316	0.0600042	-3.03839	0.0103047	0.0383077	down	spleen	1	ENSMUSG00000030753
-0.343929	0.0874049	-3.93489	0.00198109	0.0125757	down	spleen	1	ENSMUSG00000030766
-0.295801	0.105906	-2.79305	0.0162524	0.0523989	down	spleen	1	ENSMUSG00000030768
-0.337362	0.0792611	-4.25633	0.00111474	0.00857926	down	spleen	1	ENSMUSG00000030770
0.280841	0.0812388	3.45698	0.00474354	0.022595	up	spleen	1	ENSMUSG00000030774
-0.340886	0.138825	-2.45551	0.0302862	0.0813123	down	spleen	1	ENSMUSG00000030775
-0.31343	0.086087	-3.64085	0.00338277	0.0179779	down	spleen	1	ENSMUSG00000030779
-0.457406	0.0813382	-5.6235	0.000111882	0.00186535	down	spleen	1	ENSMUSG00000030780
-0.702227	0.083287	-8.43141	2.18732e-06	0.00013466	down	spleen	1	ENSMUSG00000030782
0.861876	0.12544	6.87082	1.72064e-05	0.000528781	up	spleen	1	ENSMUSG00000030785
0.36238	0.104697	3.46121	0.0047066	0.0224703	up	spleen	1	ENSMUSG00000030786
0.591065	0.0953493	6.19895	4.59382e-05	0.00103056	up	spleen	1	ENSMUSG00000030789
0.253578	0.0930676	2.72467	0.0184477	0.0573783	up	spleen	1	ENSMUSG00000030790
1.08917	0.128009	8.50855	1.98962e-06	0.000127505	up	spleen	1	ENSMUSG00000030793
-0.372185	0.0906082	-4.10763	0.0014524	0.010268	down	spleen	1	ENSMUSG00000030795
-0.24297	0.0709803	-3.42306	0.00504992	0.0235311	down	spleen	1	ENSMUSG00000030798
-0.224799	0.0849832	-2.64522	0.021367	0.0636208	down	spleen	1	ENSMUSG00000030804
0.243741	0.0683436	3.56641	0.0038779	0.0196162	up	spleen	1	ENSMUSG00000030805
0.348083	0.125968	2.76327	0.0171749	0.0544937	up	spleen	1	ENSMUSG00000030806
0.192265	0.0594051	3.2365	0.00713277	0.0296113	up	spleen	1	ENSMUSG00000030815
-0.113015	0.0472692	-2.39088	0.0340807	0.0886455	down	spleen	1	ENSMUSG00000030822
0.338052	0.127346	2.65461	0.0209996	0.0628583	up	spleen	1	ENSMUSG00000030827
0.310544	0.133074	2.33361	0.0378215	0.095505	up	spleen	1	ENSMUSG00000030830
0.27598	0.0939045	2.93895	0.0123962	0.0436212	up	spleen	1	ENSMUSG00000030847
-0.319111	0.0567483	-5.62327	0.000111923	0.00186535	down	spleen	1	ENSMUSG00000030850
0.754703	0.0805737	9.36661	7.22827e-07	6.59677e-05	up	spleen	1	ENSMUSG00000030854
-0.388201	0.12894	-3.0107	0.0108488	0.0396193	down	spleen	1	ENSMUSG00000030865
0.26502	0.103994	2.54842	0.0255396	0.0718654	up	spleen	1	ENSMUSG00000030869
0.318015	0.0526369	6.04166	5.83247e-05	0.00121956	up	spleen	1	ENSMUSG00000030870
-0.743213	0.0864135	-8.60066	1.77831e-06	0.00011752	down	spleen	1	ENSMUSG00000030872
0.149329	0.0562357	2.65541	0.0209683	0.0627745	up	spleen	1	ENSMUSG00000030876
0.35847	0.115391	3.10655	0.00907878	0.0350694	up	spleen	1	ENSMUSG00000030879
0.17029	0.0564127	3.01865	0.0106896	0.0392645	up	spleen	1	ENSMUSG00000030884
0.245934	0.0838968	2.93139	0.0125714	0.0439824	up	spleen	1	ENSMUSG00000030905
0.198549	0.0732698	2.70983	0.0189613	0.0585491	up	spleen	1	ENSMUSG00000030917
-0.533233	0.080158	-6.65227	2.35261e-05	0.000655288	down	spleen	1	ENSMUSG00000030930
0.174341	0.0510119	3.41766	0.00510057	0.023677	up	spleen	1	ENSMUSG00000030942
-0.425087	0.153672	-2.7662	0.0170818	0.0542533	down	spleen	1	ENSMUSG00000030954
-0.515552	0.125644	-4.10327	0.00146379	0.0103174	down	spleen	1	ENSMUSG00000030956
0.367335	0.0906526	4.05212	0.00160423	0.0109816	up	spleen	1	ENSMUSG00000030960
-0.323465	0.0947473	-3.41398	0.00513536	0.0238032	down	spleen	1	ENSMUSG00000030970
-0.429339	0.14235	-3.01607	0.0107411	0.0393637	down	spleen	1	ENSMUSG00000030978
-0.239543	0.0531472	-4.50716	0.000717649	0.00630275	down	spleen	1	ENSMUSG00000030987
0.234264	0.0455282	5.14546	0.000242801	0.0030763	up	spleen	1	ENSMUSG00000030990
-0.650316	0.181725	-3.57858	0.00379218	0.0193501	down	spleen	1	ENSMUSG00000031004
0.405535	0.0731497	5.5439	0.000127006	0.00201759	up	spleen	1	ENSMUSG00000031007
-0.327904	0.0876929	-3.73923	0.00282592	0.0159959	down	spleen	1	ENSMUSG00000031010
-0.322078	0.0914274	-3.52277	0.00420194	0.0207686	down	spleen	1	ENSMUSG00000031015
0.216657	0.0745451	2.90639	0.0131692	0.045379	up	spleen	1	ENSMUSG00000031021
0.297642	0.121593	2.44785	0.0307138	0.0821461	up	spleen	1	ENSMUSG00000031022
-0.45719	0.0943493	-4.84572	0.000401139	0.00430539	down	spleen	1	ENSMUSG00000031024
