## Additional file 1 for "Assessing the Molecular Validity of Spontaneous Lupus Mouse Models and Its Implication for Human Studies" (part 5 of 7)

### Sheet: lmt_genes (continued)
INFORMATION
0.307318	0.0879506	3.49421	0.00442889	0.0214998	up	spleen	1	ENSMUSG00000031029
0.422129	0.128935	3.27397	0.00665411	0.0283256	up	spleen	1	ENSMUSG00000031059
0.317538	0.0596513	5.32324	0.000181337	0.00252969	up	spleen	1	ENSMUSG00000031068
-0.963851	0.146741	-6.56839	2.6572e-05	0.000708253	down	spleen	1	ENSMUSG00000031075
-0.202924	0.073851	-2.74775	0.0176758	0.0555615	down	spleen	1	ENSMUSG00000031078
-0.368064	0.135519	-2.71595	0.0187479	0.0581386	down	spleen	1	ENSMUSG00000031095
-0.310203	0.0974136	-3.18439	0.00785689	0.0315569	down	spleen	1	ENSMUSG00000031099
-0.37154	0.110065	-3.37565	0.00551229	0.0249863	down	spleen	1	ENSMUSG00000031119
0.535519	0.10029	5.3397	0.000176542	0.00249651	up	spleen	1	ENSMUSG00000031137
0.310052	0.0781898	3.96538	0.00187506	0.0121323	up	spleen	1	ENSMUSG00000031144
0.696785	0.0889712	7.83157	4.67183e-06	0.000222647	up	spleen	1	ENSMUSG00000031146
-0.16577	0.0621566	-2.66697	0.0205254	0.0619324	down	spleen	1	ENSMUSG00000031148
0.466691	0.103622	4.50379	0.000721874	0.00633098	up	spleen	1	ENSMUSG00000031149
-0.266465	0.087578	-3.0426	0.0102244	0.0380799	down	spleen	1	ENSMUSG00000031150
-0.220038	0.0611057	-3.60095	0.00363959	0.0188786	down	spleen	1	ENSMUSG00000031153
-0.246953	0.0966972	-2.55388	0.0252848	0.0714266	down	spleen	1	ENSMUSG00000031154
0.54062	0.095352	5.66973	0.000103982	0.00180617	up	spleen	1	ENSMUSG00000031155
0.237164	0.0683185	3.47145	0.00461859	0.0221487	up	spleen	1	ENSMUSG00000031156
0.200425	0.0682395	2.93708	0.0124394	0.0437246	up	spleen	1	ENSMUSG00000031157
0.374157	0.128549	2.91062	0.013066	0.0451241	up	spleen	1	ENSMUSG00000031158
-0.181597	0.0602249	-3.01532	0.0107561	0.039385	down	spleen	1	ENSMUSG00000031161
-0.17596	0.0588244	-2.99128	0.0112476	0.0406475	down	spleen	1	ENSMUSG00000031166
0.452753	0.0747296	6.05854	5.68397e-05	0.0011965	up	spleen	1	ENSMUSG00000031168
0.133167	0.0367044	3.6281	0.00346273	0.0182742	up	spleen	1	ENSMUSG00000031176
-0.627136	0.160593	-3.90514	0.00209055	0.0130673	down	spleen	1	ENSMUSG00000031200
0.51271	0.120429	4.25735	0.00111273	0.00857503	up	spleen	1	ENSMUSG00000031202
-0.564665	0.140432	-4.02092	0.00169666	0.0113415	down	spleen	1	ENSMUSG00000031209
-0.35279	0.0818526	-4.31006	0.00101372	0.00802137	down	spleen	1	ENSMUSG00000031214
-0.297911	0.100233	-2.97218	0.0116539	0.0417209	down	spleen	1	ENSMUSG00000031216
-0.231667	0.0521758	-4.44013	0.000806672	0.00689121	down	spleen	1	ENSMUSG00000031217
0.33713	0.0588789	5.72582	9.51823e-05	0.00171027	up	spleen	1	ENSMUSG00000031221
0.317268	0.104208	3.04456	0.0101871	0.0380133	up	spleen	1	ENSMUSG00000031226
-0.334438	0.133196	-2.51088	0.0273638	0.0753939	down	spleen	1	ENSMUSG00000031229
0.289544	0.0937085	3.08984	0.0093652	0.0358366	up	spleen	1	ENSMUSG00000031231
0.161971	0.0494357	3.2764	0.00662415	0.0282365	up	spleen	1	ENSMUSG00000031232
0.393335	0.0951603	4.13339	0.00138709	0.00998289	up	spleen	1	ENSMUSG00000031239
-0.331364	0.088038	-3.76388	0.00270176	0.0154998	down	spleen	1	ENSMUSG00000031255
-0.231749	0.0421211	-5.50198	0.000135823	0.00211134	down	spleen	1	ENSMUSG00000031256
-0.336927	0.128761	-2.61668	0.0225224	0.0658636	down	spleen	1	ENSMUSG00000031257
-0.32557	0.104247	-3.12307	0.00880447	0.0341856	down	spleen	1	ENSMUSG00000031258
0.40194	0.0817271	4.91808	0.000354954	0.00400298	up	spleen	1	ENSMUSG00000031266
-0.436915	0.121858	-3.58543	0.00374476	0.0191804	down	spleen	1	ENSMUSG00000031274
1.23173	0.0833948	14.7698	4.63763e-09	2.19107e-06	up	spleen	1	ENSMUSG00000031289
-0.292842	0.105687	-2.77083	0.0169357	0.053926	down	spleen	1	ENSMUSG00000031290
0.361197	0.0771392	4.6824	0.000530075	0.00515711	up	spleen	1	ENSMUSG00000031297
-0.444991	0.167996	-2.64881	0.0212257	0.0632526	down	spleen	1	ENSMUSG00000031298
0.38767	0.0793768	4.88392	0.000376018	0.00414348	up	spleen	1	ENSMUSG00000031304
0.108606	0.0301255	3.60512	0.00361182	0.018776	up	spleen	1	ENSMUSG00000031311
-0.408151	0.106979	-3.81526	0.00246059	0.0145769	down	spleen	1	ENSMUSG00000031314
0.334777	0.0961629	3.48136	0.00453502	0.021868	up	spleen	1	ENSMUSG00000031320
-0.375245	0.0783542	-4.78908	0.000441672	0.00456678	down	spleen	1	ENSMUSG00000031328
-0.194629	0.0808222	-2.40811	0.0330266	0.0865392	down	spleen	1	ENSMUSG00000031333
0.519714	0.101266	5.13215	0.000248211	0.00311554	up	spleen	1	ENSMUSG00000031342
-0.22618	0.0700162	-3.23039	0.00721402	0.0298365	down	spleen	1	ENSMUSG00000031343
-0.384976	0.155255	-2.47963	0.0289775	0.0786742	down	spleen	1	ENSMUSG00000031344
0.383686	0.089843	4.27063	0.00108688	0.00842274	up	spleen	1	ENSMUSG00000031347
-0.320224	0.118376	-2.70513	0.0191269	0.0588571	down	spleen	1	ENSMUSG00000031351
0.285249	0.0462943	6.16165	4.85987e-05	0.00107512	up	spleen	1	ENSMUSG00000031352
0.184344	0.0431897	4.26823	0.00109149	0.00845048	up	spleen	1	ENSMUSG00000031353
-0.29367	0.099126	-2.9626	0.0118633	0.0422533	down	spleen	1	ENSMUSG00000031355
0.416893	0.0859513	4.85033	0.000398016	0.00429267	up	spleen	1	ENSMUSG00000031362
0.514889	0.0650775	7.91194	4.21025e-06	0.00020957	up	spleen	1	ENSMUSG00000031367
0.51789	0.0936309	5.53118	0.000129615	0.00203494	up	spleen	1	ENSMUSG00000031373
-0.203886	0.0660193	-3.08828	0.00939233	0.0358989	down	spleen	1	ENSMUSG00000031375
-0.379634	0.139903	-2.71356	0.0188311	0.0582854	down	spleen	1	ENSMUSG00000031381
-0.395992	0.0660547	-5.99492	6.26544e-05	0.00127599	down	spleen	1	ENSMUSG00000031386
0.340398	0.10581	3.21707	0.00739462	0.0303362	up	spleen	1	ENSMUSG00000031387
0.274486	0.105553	2.60046	0.0232062	0.0673481	up	spleen	1	ENSMUSG00000031388
-0.565355	0.178247	-3.17174	0.00804359	0.0320482	down	spleen	1	ENSMUSG00000031391
-0.414883	0.0644694	-6.43536	3.22932e-05	0.000812828	down	spleen	1	ENSMUSG00000031393
0.230334	0.0590852	3.89834	0.00211642	0.0131677	up	spleen	1	ENSMUSG00000031422
-0.271581	0.0965067	-2.81412	0.0156295	0.0510036	down	spleen	1	ENSMUSG00000031425
0.479784	0.133781	3.58633	0.00373853	0.0191694	up	spleen	1	ENSMUSG00000031428
0.394737	0.129025	3.05938	0.00991053	0.0373092	up	spleen	1	ENSMUSG00000031429
0.225946	0.0574507	3.93287	0.00198835	0.0126005	up	spleen	1	ENSMUSG00000031432
-0.621382	0.223533	-2.77982	0.016656	0.0533067	down	spleen	1	ENSMUSG00000031433
-0.281433	0.0917986	-3.06576	0.00979358	0.0369785	down	spleen	1	ENSMUSG00000031442
-0.51871	0.131877	-3.93329	0.00198682	0.012595	down	spleen	1	ENSMUSG00000031446
0.379607	0.0695075	5.46138	0.000144982	0.00219931	up	spleen	1	ENSMUSG00000031447
-0.403388	0.098551	-4.09318	0.00149043	0.0104533	down	spleen	1	ENSMUSG00000031451
-0.406035	0.1201	-3.38081	0.00545998	0.0248358	down	spleen	1	ENSMUSG00000031465
0.19504	0.0838474	2.32613	0.0383384	0.0964856	up	spleen	1	ENSMUSG00000031467
0.10902	0.0445044	2.44965	0.0306129	0.0819559	up	spleen	1	ENSMUSG00000031479
-0.333675	0.0927642	-3.59703	0.00366586	0.0189625	down	spleen	1	ENSMUSG00000031480
-0.241046	0.0904399	-2.66526	0.0205903	0.0620286	down	spleen	1	ENSMUSG00000031485
-0.473292	0.122438	-3.86558	0.00224582	0.0136959	down	spleen	1	ENSMUSG00000031486
-0.270067	0.108509	-2.48888	0.0284905	0.0777111	down	spleen	1	ENSMUSG00000031493
0.369159	0.0924508	3.99303	0.00178392	0.0117285	up	spleen	1	ENSMUSG00000031497
-0.57696	0.102455	-5.63135	0.000110498	0.00185718	down	spleen	1	ENSMUSG00000031502
-0.598111	0.110921	-5.39223	0.000162111	0.002367	down	spleen	1	ENSMUSG00000031503
0.705578	0.117142	6.02328	5.99884e-05	0.0012419	up	spleen	1	ENSMUSG00000031504
0.211507	0.0775511	2.72732	0.0183573	0.0571918	up	spleen	1	ENSMUSG00000031505
0.226787	0.0457424	4.95792	0.000331931	0.00379346	up	spleen	1	ENSMUSG00000031506
0.0846766	0.0363509	2.32942	0.0381103	0.0961049	up	spleen	1	ENSMUSG00000031508
-0.216842	0.063953	-3.39065	0.00536156	0.0245009	down	spleen	1	ENSMUSG00000031511
0.539259	0.0518182	10.4067	2.32399e-07	3.0738e-05	up	spleen	1	ENSMUSG00000031513
0.246957	0.0855008	2.88836	0.0136175	0.0463049	up	spleen	1	ENSMUSG00000031516
-0.327873	0.112784	-2.90707	0.0131524	0.0453391	down	spleen	1	ENSMUSG00000031520
0.19052	0.063066	3.02097	0.0106438	0.0391572	up	spleen	1	ENSMUSG00000031521
-0.769318	0.0883609	-8.70655	1.56469e-06	0.000107261	down	spleen	1	ENSMUSG00000031523
-0.385525	0.111207	-3.46674	0.0046589	0.0222879	down	spleen	1	ENSMUSG00000031529
0.983955	0.217259	4.52895	0.000690972	0.00617828	up	spleen	1	ENSMUSG00000031530
0.362544	0.0975247	3.71746	0.00294048	0.0164228	up	spleen	1	ENSMUSG00000031534
0.188032	0.0675243	2.78465	0.0165074	0.0530145	up	spleen	1	ENSMUSG00000031536
-0.276957	0.104757	-2.64381	0.0214226	0.0636879	down	spleen	1	ENSMUSG00000031537
-0.420743	0.111005	-3.79029	0.00257489	0.0150185	down	spleen	1	ENSMUSG00000031540
-1.16404	0.213176	-5.46045	0.000145199	0.00219931	down	spleen	1	ENSMUSG00000031543
0.279929	0.0444553	6.29686	3.96626e-05	0.000934435	up	spleen	1	ENSMUSG00000031545
0.367805	0.149382	2.46218	0.0299188	0.0806235	up	spleen	1	ENSMUSG00000031549
0.375681	0.0989286	3.7975	0.00254135	0.0148842	up	spleen	1	ENSMUSG00000031551
0.397207	0.0962286	4.12775	0.00140113	0.0100518	up	spleen	1	ENSMUSG00000031556
0.28509	0.0835024	3.41416	0.00513366	0.0238012	up	spleen	1	ENSMUSG00000031557
-0.373588	0.135809	-2.75082	0.0175754	0.0553528	down	spleen	1	ENSMUSG00000031561
-0.322465	0.0825589	-3.90587	0.00208777	0.0130543	down	spleen	1	ENSMUSG00000031563
0.266079	0.0348464	7.63576	6.03854e-06	0.000261861	up	spleen	1	ENSMUSG00000031568
0.527796	0.0444331	11.8784	5.4164e-08	1.19651e-05	up	spleen	1	ENSMUSG00000031570
-0.527275	0.110903	-4.75439	0.00046859	0.00475093	down	spleen	1	ENSMUSG00000031574
-0.633216	0.126936	-4.98847	0.000315346	0.00365284	down	spleen	1	ENSMUSG00000031583
0.211802	0.0806061	2.62762	0.0220726	0.0649415	up	spleen	1	ENSMUSG00000031584
-0.34117	0.0839032	-4.06623	0.00156414	0.0107819	down	spleen	1	ENSMUSG00000031586
0.322861	0.0832904	3.87634	0.00220245	0.0135281	up	spleen	1	ENSMUSG00000031590
0.286569	0.0779756	3.67511	0.00317712	0.0172568	up	spleen	1	ENSMUSG00000031591
-0.26199	0.101096	-2.5915	0.0235928	0.0680912	down	spleen	1	ENSMUSG00000031592
-0.438665	0.113865	-3.8525	0.00229969	0.013934	down	spleen	1	ENSMUSG00000031596
0.110532	0.0451071	2.45043	0.0305694	0.0819066	up	spleen	1	ENSMUSG00000031601
0.284288	0.0794623	3.57764	0.00379869	0.0193654	up	spleen	1	ENSMUSG00000031605
0.398388	0.159623	2.49581	0.028131	0.0769994	up	spleen	1	ENSMUSG00000031610
-0.285519	0.115249	-2.47741	0.029096	0.078916	down	spleen	1	ENSMUSG00000031613
-0.460282	0.105265	-4.37261	0.000908009	0.00745505	down	spleen	1	ENSMUSG00000031616
0.164083	0.0629572	2.60626	0.0229593	0.0667762	up	spleen	1	ENSMUSG00000031622
-0.601837	0.128734	-4.67504	0.000536822	0.00519877	down	spleen	1	ENSMUSG00000031626
0.312781	0.0629283	4.97044	0.000325028	0.00374191	up	spleen	1	ENSMUSG00000031627
0.483739	0.0818722	5.90846	7.15838e-05	0.00140013	up	spleen	1	ENSMUSG00000031628
0.374345	0.0536397	6.97888	1.47746e-05	0.000484158	up	spleen	1	ENSMUSG00000031633
0.309017	0.0670417	4.60933	0.000601166	0.00561876	up	spleen	1	ENSMUSG00000031634
0.216973	0.0851212	2.54899	0.0255131	0.0718229	up	spleen	1	ENSMUSG00000031641
0.383051	0.10496	3.64948	0.00332973	0.0177688	up	spleen	1	ENSMUSG00000031642
-0.196063	0.0822464	-2.38384	0.0345204	0.0894827	down	spleen	1	ENSMUSG00000031644
-0.436901	0.119614	-3.65259	0.00331081	0.0177165	down	spleen	1	ENSMUSG00000031647
0.4155	0.0378035	10.991	1.27846e-07	2.00046e-05	up	spleen	1	ENSMUSG00000031652
-0.241986	0.0828979	-2.91908	0.0128622	0.0446751	down	spleen	1	ENSMUSG00000031654
-0.57402	0.120408	-4.7673	0.000458378	0.00468971	down	spleen	1	ENSMUSG00000031661
0.185502	0.0786922	2.35731	0.036228	0.0926523	up	spleen	1	ENSMUSG00000031662
0.219062	0.0731729	2.99376	0.0111958	0.0405053	up	spleen	1	ENSMUSG00000031672
0.153821	0.0565209	2.72148	0.0185568	0.0576506	up	spleen	1	ENSMUSG00000031681
0.339197	0.0949332	3.573	0.00383118	0.0194743	up	spleen	1	ENSMUSG00000031683
-0.232575	0.0703964	-3.30379	0.00629638	0.0273084	down	spleen	1	ENSMUSG00000031696
-0.622273	0.151891	-4.09685	0.00148069	0.0104092	down	spleen	1	ENSMUSG00000031698
0.103264	0.0403964	2.55625	0.0251744	0.0712112	up	spleen	1	ENSMUSG00000031703
0.343566	0.0565151	6.07919	5.5078e-05	0.00116727	up	spleen	1	ENSMUSG00000031711
0.166536	0.0524819	3.17321	0.00802165	0.0319861	up	spleen	1	ENSMUSG00000031712
-0.459587	0.122327	-3.75704	0.00273564	0.0156416	down	spleen	1	ENSMUSG00000031714
0.962101	0.178188	5.39936	0.00016025	0.00235448	up	spleen	1	ENSMUSG00000031722
0.302699	0.115276	2.62587	0.0221437	0.0650691	up	spleen	1	ENSMUSG00000031723
0.125147	0.0273114	4.58222	0.000630012	0.00579605	up	spleen	1	ENSMUSG00000031729
-0.655171	0.130326	-5.02716	0.000295574	0.00350133	down	spleen	1	ENSMUSG00000031732
-0.31205	0.104937	-2.97369	0.0116212	0.0416274	down	spleen	1	ENSMUSG00000031748
-0.767554	0.104797	-7.32422	9.16942e-06	0.000351376	down	spleen	1	ENSMUSG00000031749
-0.102278	0.0304636	-3.35738	0.00570171	0.0255177	down	spleen	1	ENSMUSG00000031753
-0.244906	0.0818742	-2.99125	0.011248	0.0406475	down	spleen	1	ENSMUSG00000031755
-0.306603	0.130465	-2.35007	0.0367077	0.0935732	down	spleen	1	ENSMUSG00000031756
0.414254	0.115977	3.57187	0.00383918	0.0194945	up	spleen	1	ENSMUSG00000031758
0.677165	0.156106	4.33785	0.000965268	0.00774566	up	spleen	1	ENSMUSG00000031760
0.312967	0.106915	2.92726	0.0126682	0.0441976	up	spleen	1	ENSMUSG00000031766
0.690313	0.106915	6.45666	3.12952e-05	0.000796245	up	spleen	1	ENSMUSG00000031770
0.29255	0.0839837	3.48341	0.00451784	0.0218076	up	spleen	1	ENSMUSG00000031774
-0.321473	0.0908359	-3.53905	0.00407795	0.0203903	down	spleen	1	ENSMUSG00000031785
-0.316643	0.0958448	-3.30371	0.00629735	0.0273084	down	spleen	1	ENSMUSG00000031788
-0.21602	0.0905477	-2.3857	0.0344038	0.0892635	down	spleen	1	ENSMUSG00000031790
0.309073	0.0601217	5.14079	0.000244686	0.00308976	up	spleen	1	ENSMUSG00000031792
-0.240015	0.0970695	-2.47261	0.0293529	0.0794864	down	spleen	1	ENSMUSG00000031803
0.407339	0.0631772	6.44757	3.17173e-05	0.000803121	up	spleen	1	ENSMUSG00000031813
0.482999	0.160936	3.00119	0.0110422	0.0401164	up	spleen	1	ENSMUSG00000031818
-0.426903	0.0877008	-4.86772	0.000386468	0.00421657	down	spleen	1	ENSMUSG00000031822
-0.296086	0.0930049	-3.18355	0.00786913	0.0315791	down	spleen	1	ENSMUSG00000031824
-0.251489	0.0621154	-4.04873	0.001614	0.0110365	down	spleen	1	ENSMUSG00000031826
0.270677	0.0678458	3.98958	0.00179505	0.0117687	up	spleen	1	ENSMUSG00000031827
-0.226257	0.0866231	-2.61197	0.0227189	0.0662708	down	spleen	1	ENSMUSG00000031833
-0.325044	0.0798806	-4.06913	0.00155604	0.0107479	down	spleen	1	ENSMUSG00000031835
0.300121	0.0860944	3.48595	0.00449678	0.0217438	up	spleen	1	ENSMUSG00000031837
0.503124	0.0757031	6.64602	2.37398e-05	0.000657467	up	spleen	1	ENSMUSG00000031838
0.340128	0.0814498	4.17592	0.00128582	0.00948301	up	spleen	1	ENSMUSG00000031839
0.442815	0.0990148	4.47221	0.000762712	0.00659366	up	spleen	1	ENSMUSG00000031843
-0.252271	0.0711769	-3.54429	0.00403885	0.0202449	down	spleen	1	ENSMUSG00000031858
0.328024	0.117201	2.79881	0.0160798	0.05203	up	spleen	1	ENSMUSG00000031861
-0.331166	0.105212	-3.1476	0.0084123	0.0331015	down	spleen	1	ENSMUSG00000031864
-0.224606	0.0691091	-3.25002	0.00695618	0.0292075	down	spleen	1	ENSMUSG00000031865
-0.577868	0.0808536	-7.14709	1.16893e-05	0.000415702	down	spleen	1	ENSMUSG00000031871
-0.655928	0.186793	-3.51153	0.00428982	0.0210533	down	spleen	1	ENSMUSG00000031877
0.219354	0.0897136	2.44505	0.0308717	0.0824554	up	spleen	1	ENSMUSG00000031879
-0.257642	0.0603961	-4.26587	0.00109607	0.00847998	down	spleen	1	ENSMUSG00000031883
0.281761	0.0673624	4.18277	0.00127023	0.00938057	up	spleen	1	ENSMUSG00000031885
0.243426	0.0871126	2.79438	0.0162124	0.0523238	up	spleen	1	ENSMUSG00000031887
0.93715	0.119149	7.86536	4.47154e-06	0.000217518	up	spleen	1	ENSMUSG00000031897
-0.243464	0.0932134	-2.6119	0.022722	0.0662708	down	spleen	1	ENSMUSG00000031902
0.466677	0.0968587	4.81812	0.000420381	0.00444663	up	spleen	1	ENSMUSG00000031903
0.247554	0.0813275	3.04392	0.0101993	0.0380362	up	spleen	1	ENSMUSG00000031917
-0.541248	0.0935529	-5.78547	8.66795e-05	0.0015988	down	spleen	1	ENSMUSG00000031919
-0.116561	0.0448779	-2.5973	0.023342	0.0675856	down	spleen	1	ENSMUSG00000031921
0.240421	0.0665807	3.61097	0.00357323	0.0186685	up	spleen	1	ENSMUSG00000031924
-0.359524	0.0839756	-4.28129	0.00106657	0.00832497	down	spleen	1	ENSMUSG00000031925
-0.280891	0.100414	-2.79733	0.016124	0.0521371	down	spleen	1	ENSMUSG00000031930
-0.155202	0.0404083	-3.84085	0.00234886	0.0141225	down	spleen	1	ENSMUSG00000031931
1.22983	0.100409	12.2482	3.84816e-08	9.26371e-06	up	spleen	1	ENSMUSG00000031933
0.33996	0.075257	4.51732	0.000705086	0.00624205	up	spleen	1	ENSMUSG00000031934
0.277072	0.0625998	4.42609	0.000826726	0.00699884	up	spleen	1	ENSMUSG00000031948
-0.227467	0.0841809	-2.70212	0.0192336	0.059108	down	spleen	1	ENSMUSG00000031951
-0.381674	0.0819872	-4.65528	0.000555378	0.00533146	down	spleen	1	ENSMUSG00000031955
-0.266811	0.0692056	-3.85534	0.00228787	0.0138848	down	spleen	1	ENSMUSG00000031959
0.282657	0.0858249	3.29342	0.00641853	0.0275981	up	spleen	1	ENSMUSG00000031969
-0.664147	0.21803	-3.04613	0.0101575	0.0379256	down	spleen	1	ENSMUSG00000031974
-0.19004	0.07503	-2.53285	0.0262813	0.0732608	down	spleen	1	ENSMUSG00000031976
-0.512558	0.116528	-4.39857	0.000867561	0.00722403	down	spleen	1	ENSMUSG00000031983
0.155223	0.0516193	3.00708	0.0109221	0.0397996	up	spleen	1	ENSMUSG00000031984
0.103993	0.0446545	2.32884	0.0381507	0.096179	up	spleen	1	ENSMUSG00000031987
0.187787	0.0477904	3.92938	0.00200091	0.0126587	up	spleen	1	ENSMUSG00000031988
0.115556	0.0485226	2.38148	0.0346692	0.0897412	up	spleen	1	ENSMUSG00000031990
0.366178	0.106385	3.44201	0.00487632	0.0229999	up	spleen	1	ENSMUSG00000031995
-0.302987	0.0805864	-3.75978	0.00272199	0.0155873	down	spleen	1	ENSMUSG00000031996
-0.416846	0.0941654	-4.42675	0.000825779	0.00699398	down	spleen	1	ENSMUSG00000031997
0.297389	0.045673	6.51128	2.88838e-05	0.000751925	up	spleen	1	ENSMUSG00000032002
0.341186	0.0639498	5.33522	0.000177833	0.00250304	up	spleen	1	ENSMUSG00000032010
-0.345141	0.135963	-2.53848	0.0260107	0.0728227	down	spleen	1	ENSMUSG00000032012
0.343932	0.0714406	4.81424	0.000423167	0.00445892	up	spleen	1	ENSMUSG00000032020
1.96609	0.121515	16.1798	1.63022e-09	1.53054e-06	up	spleen	1	ENSMUSG00000032021
-0.46034	0.133592	-3.44587	0.00484176	0.0229293	down	spleen	1	ENSMUSG00000032023
-0.206041	0.0867488	-2.37514	0.0350715	0.0904957	down	spleen	1	ENSMUSG00000032024
1.02692	0.125757	8.16591	3.04538e-06	0.000169181	up	spleen	1	ENSMUSG00000032026
-0.733015	0.217378	-3.37208	0.00554881	0.0250517	down	spleen	1	ENSMUSG00000032028
-0.14375	0.0364415	-3.94466	0.00194645	0.0124188	down	spleen	1	ENSMUSG00000032030
-0.405898	0.152559	-2.6606	0.0207686	0.0623655	down	spleen	1	ENSMUSG00000032034
0.382333	0.10648	3.59067	0.00370888	0.0190956	up	spleen	1	ENSMUSG00000032036
0.264376	0.0713045	3.70771	0.00299333	0.0166044	up	spleen	1	ENSMUSG00000032042
0.288838	0.0613303	4.70955	0.000505953	0.00498702	up	spleen	1	ENSMUSG00000032044
0.2682	0.058459	4.58784	0.000623916	0.00576823	up	spleen	1	ENSMUSG00000032046
-0.305796	0.0890272	-3.43486	0.00494111	0.0232297	down	spleen	1	ENSMUSG00000032050
0.363015	0.116043	3.12829	0.00871958	0.0339543	up	spleen	1	ENSMUSG00000032053
-0.216192	0.0742013	-2.91358	0.0129943	0.0449592	down	spleen	1	ENSMUSG00000032058
0.157877	0.0620172	2.54569	0.0256682	0.0720974	up	spleen	1	ENSMUSG00000032059
0.525288	0.131389	3.99795	0.00176819	0.011672	up	spleen	1	ENSMUSG00000032064
0.117482	0.0477321	2.46128	0.0299684	0.0807225	up	spleen	1	ENSMUSG00000032077
-0.29194	0.0989403	-2.95067	0.0121292	0.0429311	down	spleen	1	ENSMUSG00000032086
-0.400355	0.131541	-3.04359	0.0102057	0.0380477	down	spleen	1	ENSMUSG00000032087
0.336035	0.085193	3.94439	0.00194741	0.0124207	up	spleen	1	ENSMUSG00000032089
0.738625	0.0732411	10.0848	3.26864e-07	3.9024e-05	up	spleen	1	ENSMUSG00000032093
0.963177	0.109261	8.81535	1.37354e-06	9.96216e-05	up	spleen	1	ENSMUSG00000032094
-0.299004	0.0916968	-3.26079	0.00681869	0.0287977	down	spleen	1	ENSMUSG00000032097
0.178719	0.056106	3.18538	0.00784248	0.0315126	up	spleen	1	ENSMUSG00000032103
0.229664	0.0950434	2.41641	0.0325298	0.08568	up	spleen	1	ENSMUSG00000032105
0.476869	0.116538	4.09196	0.00149369	0.0104533	up	spleen	1	ENSMUSG00000032112
0.647089	0.0859448	7.52913	6.95748e-06	0.00028839	up	spleen	1	ENSMUSG00000032115
0.298879	0.0547316	5.46081	0.000145116	0.00219931	up	spleen	1	ENSMUSG00000032116
-0.188187	0.0523227	-3.59666	0.00366832	0.0189648	down	spleen	1	ENSMUSG00000032120
0.31683	0.0909476	3.48365	0.00451589	0.0218045	up	spleen	1	ENSMUSG00000032123
-0.34137	0.089734	-3.80425	0.00251035	0.0147857	down	spleen	1	ENSMUSG00000032125
-0.224989	0.0679131	-3.31289	0.00619112	0.0270352	down	spleen	1	ENSMUSG00000032128
-0.789887	0.207713	-3.80277	0.00251708	0.0148058	down	spleen	1	ENSMUSG00000032131
-0.393988	0.070002	-5.62824	0.000111044	0.00186244	down	spleen	1	ENSMUSG00000032135
0.355721	0.107766	3.30087	0.00633057	0.0273897	up	spleen	1	ENSMUSG00000032171
-0.47776	0.132954	-3.59342	0.00369022	0.0190413	down	spleen	1	ENSMUSG00000032172
0.309054	0.122776	2.51722	0.0270472	0.0747299	up	spleen	1	ENSMUSG00000032180
-0.407332	0.136259	-2.98939	0.011287	0.0407285	down	spleen	1	ENSMUSG00000032181
0.547207	0.111851	4.8923	0.000370733	0.00412468	up	spleen	1	ENSMUSG00000032182
0.278901	0.0747762	3.72981	0.00287492	0.0161768	up	spleen	1	ENSMUSG00000032184
-0.307492	0.082345	-3.73419	0.00285206	0.0160928	down	spleen	1	ENSMUSG00000032185
-0.391055	0.0990175	-3.94935	0.00193005	0.0123393	down	spleen	1	ENSMUSG00000032186
-0.470396	0.0710753	-6.61828	2.4713e-05	0.000677643	down	spleen	1	ENSMUSG00000032194
-0.583669	0.12917	-4.51861	0.000703505	0.00623394	down	spleen	1	ENSMUSG00000032198
0.0956685	0.0297838	3.2121	0.00746309	0.0305437	up	spleen	1	ENSMUSG00000032199
0.654188	0.0522413	12.5224	3.0037e-08	8.05996e-06	up	spleen	1	ENSMUSG00000032202
-0.539259	0.219164	-2.46052	0.0300097	0.0807758	down	spleen	1	ENSMUSG00000032204
0.430867	0.0906878	4.75111	0.000471226	0.00476704	up	spleen	1	ENSMUSG00000032215
-0.649965	0.120879	-5.37699	0.000166164	0.00240703	down	spleen	1	ENSMUSG00000032216
-0.266876	0.0909166	-2.9354	0.0124783	0.0438116	down	spleen	1	ENSMUSG00000032217
0.308885	0.115643	2.67102	0.0203725	0.0616095	up	spleen	1	ENSMUSG00000032224
-0.273312	0.0989177	-2.76302	0.0171826	0.0545064	down	spleen	1	ENSMUSG00000032228
0.980877	0.101738	9.64122	5.30719e-07	5.27265e-05	up	spleen	1	ENSMUSG00000032231
-0.357199	0.0841564	-4.24447	0.00113841	0.00867879	down	spleen	1	ENSMUSG00000032232
-0.544357	0.124193	-4.38317	0.00089133	0.00737616	down	spleen	1	ENSMUSG00000032243
0.444949	0.115045	3.86762	0.00223752	0.0136747	up	spleen	1	ENSMUSG00000032249
-0.263157	0.0955879	-2.75304	0.0175035	0.0552392	down	spleen	1	ENSMUSG00000032253
-0.351684	0.116259	-3.025	0.0105642	0.0389651	down	spleen	1	ENSMUSG00000032254
-0.255828	0.103844	-2.46358	0.0298425	0.0804642	down	spleen	1	ENSMUSG00000032261
-0.207565	0.0467038	-4.44428	0.000800838	0.00685072	down	spleen	1	ENSMUSG00000032264
-0.302858	0.107162	-2.82617	0.0152839	0.0502603	down	spleen	1	ENSMUSG00000032267
0.517621	0.0743682	6.96024	1.51664e-05	0.000492697	up	spleen	1	ENSMUSG00000032278
0.194784	0.0705503	2.76093	0.0172495	0.0546379	up	spleen	1	ENSMUSG00000032280
0.308737	0.0780233	3.95699	0.00190365	0.0122487	up	spleen	1	ENSMUSG00000032281
-0.438987	0.128243	-3.42308	0.00504981	0.0235311	down	spleen	1	ENSMUSG00000032289
0.373755	0.0924315	4.04359	0.00162897	0.0110999	up	spleen	1	ENSMUSG00000032290
-0.235361	0.0665717	-3.53546	0.00410498	0.02047	down	spleen	1	ENSMUSG00000032293
0.707859	0.0685726	10.3228	2.53814e-07	3.24208e-05	up	spleen	1	ENSMUSG00000032294
-0.251106	0.0625927	-4.01174	0.00172488	0.0114653	down	spleen	1	ENSMUSG00000032295
0.568437	0.112453	5.05488	0.000282211	0.00339684	up	spleen	1	ENSMUSG00000032298
0.355197	0.0987548	3.59675	0.0036677	0.0189648	up	spleen	1	ENSMUSG00000032299
0.310072	0.0835408	3.71162	0.00297198	0.0165397	up	spleen	1	ENSMUSG00000032300
0.507836	0.0664047	7.6476	5.94484e-06	0.000259352	up	spleen	1	ENSMUSG00000032301
0.206831	0.0527789	3.91883	0.00203944	0.0128376	up	spleen	1	ENSMUSG00000032306
0.176767	0.0696424	2.53822	0.0260234	0.0728447	up	spleen	1	ENSMUSG00000032320
0.315269	0.0879844	3.58323	0.00375987	0.0192316	up	spleen	1	ENSMUSG00000032322
0.852513	0.0732261	11.6422	6.77076e-08	1.38931e-05	up	spleen	1	ENSMUSG00000032324
0.126937	0.0539667	2.35213	0.0365712	0.0933138	up	spleen	1	ENSMUSG00000032328
-0.224794	0.074027	-3.03664	0.0103381	0.0383559	down	spleen	1	ENSMUSG00000032329
0.381728	0.145416	2.62507	0.0221767	0.0651252	up	spleen	1	ENSMUSG00000032330
-0.61912	0.175315	-3.53147	0.00413525	0.020558	down	spleen	1	ENSMUSG00000032332
-0.293783	0.110728	-2.65321	0.0210538	0.062958	down	spleen	1	ENSMUSG00000032340
-0.138736	0.0369759	-3.75206	0.00276056	0.0157219	down	spleen	1	ENSMUSG00000032342
-0.33199	0.110442	-3.00602	0.0109436	0.0398645	down	spleen	1	ENSMUSG00000032348
-0.52074	0.132351	-3.93453	0.0019824	0.0125798	down	spleen	1	ENSMUSG00000032350
0.488934	0.121327	4.02989	0.00166952	0.0112631	up	spleen	1	ENSMUSG00000032353
0.418493	0.106185	3.94118	0.00195872	0.012459	up	spleen	1	ENSMUSG00000032356
0.413623	0.0890902	4.64274	0.0005675	0.00540362	up	spleen	1	ENSMUSG00000032359
-0.296769	0.0969622	-3.06067	0.00988682	0.0372556	down	spleen	1	ENSMUSG00000032363
-0.236221	0.0412195	-5.7308	9.44389e-05	0.0017018	down	spleen	1	ENSMUSG00000032366
0.575271	0.112913	5.09482	0.000264067	0.00323644	up	spleen	1	ENSMUSG00000032369
0.373153	0.0742869	5.02314	0.000297566	0.00351409	up	spleen	1	ENSMUSG00000032374
0.515639	0.101348	5.08779	0.00026717	0.0032618	up	spleen	1	ENSMUSG00000032383
0.220783	0.0454874	4.85373	0.000395735	0.00427328	up	spleen	1	ENSMUSG00000032388
-0.253907	0.0986322	-2.57428	0.0243528	0.069566	down	spleen	1	ENSMUSG00000032392
-0.363261	0.101755	-3.56997	0.00385258	0.0195223	down	spleen	1	ENSMUSG00000032393
0.335326	0.070318	4.7687	0.000457284	0.00468714	up	spleen	1	ENSMUSG00000032398
0.179558	0.0426851	4.20658	0.00121758	0.00908764	up	spleen	1	ENSMUSG00000032399
-0.177556	0.0488945	-3.63141	0.00344183	0.0181946	down	spleen	1	ENSMUSG00000032405
-0.341919	0.122708	-2.78645	0.0164526	0.0529342	down	spleen	1	ENSMUSG00000032410
-0.82101	0.183524	-4.47359	0.000760881	0.00658128	down	spleen	1	ENSMUSG00000032411
0.164529	0.0376995	4.36421	0.000921513	0.00751009	up	spleen	1	ENSMUSG00000032412
1.15391	0.0921505	12.522	3.00472e-08	8.05996e-06	up	spleen	1	ENSMUSG00000032420
0.171826	0.07181	2.39279	0.0339622	0.088411	up	spleen	1	ENSMUSG00000032431
0.668885	0.105706	6.32776	3.7876e-05	0.000905274	up	spleen	1	ENSMUSG00000032436
2.62798	0.125991	20.8584	8.53477e-11	2.40712e-07	up	spleen	1	ENSMUSG00000032446
-0.635077	0.235906	-2.69208	0.0195944	0.0599905	down	spleen	1	ENSMUSG00000032456
0.133141	0.031193	4.2683	0.00109137	0.00845048	up	spleen	1	ENSMUSG00000032458
0.521787	0.089009	5.86218	7.6909e-05	0.0014691	up	spleen	1	ENSMUSG00000032463
0.149954	0.0610943	2.45448	0.0303437	0.081418	up	spleen	1	ENSMUSG00000032469
0.307701	0.0629198	4.89037	0.000371943	0.0041292	up	spleen	1	ENSMUSG00000032475
0.379836	0.13592	2.79455	0.0162072	0.052316	up	spleen	1	ENSMUSG00000032478
1.27156	0.248984	5.10698	0.000258785	0.00320223	up	spleen	1	ENSMUSG00000032484
-0.221307	0.0919903	-2.40576	0.0331681	0.0868858	down	spleen	1	ENSMUSG00000032485
0.644962	0.160598	4.016	0.00171173	0.0114149	up	spleen	1	ENSMUSG00000032487
0.23589	0.085363	2.76338	0.0171712	0.0544912	up	spleen	1	ENSMUSG00000032494
1.08595	0.249304	4.35591	0.000935058	0.0075974	up	spleen	1	ENSMUSG00000032496
-0.113264	0.0467995	-2.4202	0.0323058	0.0852204	down	spleen	1	ENSMUSG00000032498
0.831739	0.0847912	9.80926	4.40797e-07	4.70275e-05	up	spleen	1	ENSMUSG00000032501
-0.321565	0.0717238	-4.48338	0.000748003	0.00650737	down	spleen	1	ENSMUSG00000032507
0.526354	0.0616441	8.53858	1.91792e-06	0.000124182	up	spleen	1	ENSMUSG00000032508
-0.400449	0.117842	-3.39819	0.00528738	0.0242386	down	spleen	1	ENSMUSG00000032511
-0.224211	0.0577376	-3.88327	0.00217495	0.0134207	down	spleen	1	ENSMUSG00000032512
0.28408	0.0817121	3.47659	0.00457503	0.0220101	up	spleen	1	ENSMUSG00000032515
0.443537	0.133077	3.33295	0.00596546	0.0263388	up	spleen	1	ENSMUSG00000032518
-0.334087	0.108135	-3.08955	0.00937023	0.035841	down	spleen	1	ENSMUSG00000032525
-0.568788	0.133902	-4.2478	0.00113171	0.00863904	down	spleen	1	ENSMUSG00000032528
-0.357788	0.0845889	-4.22973	0.00116856	0.00885832	down	spleen	1	ENSMUSG00000032531
-0.118722	0.0496217	-2.39255	0.0339771	0.0884137	down	spleen	1	ENSMUSG00000032534
-0.358484	0.0866383	-4.1377	0.00137645	0.00992775	down	spleen	1	ENSMUSG00000032549
0.560118	0.0818893	6.83994	1.79774e-05	0.000542174	up	spleen	1	ENSMUSG00000032553
-0.441539	0.0853316	-5.17439	0.000231467	0.00297269	down	spleen	1	ENSMUSG00000032554
-0.2614	0.0923836	-2.82951	0.0151896	0.0500202	down	spleen	1	ENSMUSG00000032555
0.5022	0.0593917	8.45572	2.12283e-06	0.000131988	up	spleen	1	ENSMUSG00000032557
-0.54534	0.119338	-4.56971	0.000643798	0.00587681	down	spleen	1	ENSMUSG00000032558
-0.328893	0.0945306	-3.47922	0.0045529	0.021943	down	spleen	1	ENSMUSG00000032561
-0.733602	0.107501	-6.82413	1.8386e-05	0.00054799	down	spleen	1	ENSMUSG00000032564
0.219039	0.079277	2.76296	0.0171848	0.0545064	up	spleen	1	ENSMUSG00000032565
-0.189695	0.0719263	-2.63735	0.0216796	0.0641294	down	spleen	1	ENSMUSG00000032570
-0.434944	0.120956	-3.59589	0.0036735	0.0189759	down	spleen	1	ENSMUSG00000032571
-0.631084	0.130239	-4.84559	0.000401231	0.00430539	down	spleen	1	ENSMUSG00000032572
1.07206	0.127037	8.43897	2.16703e-06	0.000134292	up	spleen	1	ENSMUSG00000032575
0.419437	0.0839477	4.99641	0.000311177	0.00361794	up	spleen	1	ENSMUSG00000032577
0.273076	0.101078	2.70164	0.0192507	0.0591508	up	spleen	1	ENSMUSG00000032579
-0.192368	0.0462152	-4.16243	0.00131708	0.00964166	down	spleen	1	ENSMUSG00000032580
0.351087	0.0952936	3.68427	0.00312436	0.0170491	up	spleen	1	ENSMUSG00000032593
-0.407212	0.0473603	-8.59815	1.78373e-06	0.00011752	down	spleen	1	ENSMUSG00000032594
0.146096	0.057075	2.55972	0.0250146	0.0708766	up	spleen	1	ENSMUSG00000032598
0.173015	0.0475772	3.63652	0.00340974	0.0180657	up	spleen	1	ENSMUSG00000032604
-0.280643	0.100377	-2.79589	0.016167	0.0522283	down	spleen	1	ENSMUSG00000032609
0.475812	0.100122	4.75231	0.000470259	0.00476013	up	spleen	1	ENSMUSG00000032615
-0.256734	0.0769131	-3.33797	0.00591023	0.0261799	down	spleen	1	ENSMUSG00000032621
-0.41493	0.123963	-3.3472	0.00581018	0.0258587	down	spleen	1	ENSMUSG00000032625
-0.328174	0.106082	-3.09359	0.00930015	0.0356749	down	spleen	1	ENSMUSG00000032637
-0.688263	0.0970048	-7.09514	1.25614e-05	0.000435979	down	spleen	1	ENSMUSG00000032648
-0.272042	0.108556	-2.50601	0.0276092	0.0758441	down	spleen	1	ENSMUSG00000032652
-0.697115	0.131742	-5.29151	0.000190973	0.00261679	down	spleen	1	ENSMUSG00000032656
0.258842	0.0867318	2.9844	0.0113923	0.0409795	up	spleen	1	ENSMUSG00000032666
0.149765	0.0631583	2.37126	0.0353201	0.0909747	up	spleen	1	ENSMUSG00000032667
-0.390835	0.141524	-2.76162	0.0172273	0.054586	down	spleen	1	ENSMUSG00000032688
-0.411409	0.153872	-2.67372	0.020271	0.061435	down	spleen	1	ENSMUSG00000032698
-0.47291	0.0712107	-6.64101	2.39127e-05	0.000660308	down	spleen	1	ENSMUSG00000032702
-0.342563	0.143864	-2.38115	0.0346899	0.0897825	down	spleen	1	ENSMUSG00000032705
-0.273856	0.0861237	-3.1798	0.0079241	0.0317151	down	spleen	1	ENSMUSG00000032712
-0.41969	0.131021	-3.20321	0.00758715	0.0308898	down	spleen	1	ENSMUSG00000032727
-0.239632	0.0916017	-2.61602	0.0225497	0.0659115	down	spleen	1	ENSMUSG00000032735
0.687175	0.242962	2.82832	0.015223	0.0500864	up	spleen	1	ENSMUSG00000032739
-0.713035	0.109311	-6.52301	2.83919e-05	0.00074464	down	spleen	1	ENSMUSG00000032741
-0.515151	0.119224	-4.32087	0.000994579	0.00791994	down	spleen	1	ENSMUSG00000032744
0.595369	0.0857198	6.94552	1.54836e-05	0.000497494	up	spleen	1	ENSMUSG00000032754
0.267284	0.0563031	4.74723	0.00047436	0.00479269	up	spleen	1	ENSMUSG00000032757
-0.376314	0.116189	-3.23881	0.0071023	0.0295435	down	spleen	1	ENSMUSG00000032777
0.493134	0.0537625	9.17244	9.03165e-07	7.59602e-05	up	spleen	1	ENSMUSG00000032786
-0.275457	0.0798536	-3.44952	0.00480922	0.0228383	down	spleen	1	ENSMUSG00000032802
0.162121	0.0326541	4.9648	0.000328119	0.00376135	up	spleen	1	ENSMUSG00000032803
-0.350409	0.150525	-2.3279	0.0382154	0.0962625	down	spleen	1	ENSMUSG00000032818
-0.44536	0.111222	-4.00426	0.00174825	0.0115792	down	spleen	1	ENSMUSG00000032827
0.314646	0.0686857	4.58095	0.00063139	0.00580315	up	spleen	1	ENSMUSG00000032841
-0.603537	0.117252	-5.14733	0.000242051	0.00307094	down	spleen	1	ENSMUSG00000032855
-0.241819	0.0915707	-2.64079	0.0215424	0.063882	down	spleen	1	ENSMUSG00000032860
-0.152535	0.0253638	-6.01391	6.08555e-05	0.0012502	down	spleen	1	ENSMUSG00000032870
0.166967	0.0609233	2.7406	0.0179113	0.0561282	up	spleen	1	ENSMUSG00000032872
-0.658072	0.108312	-6.07569	5.53726e-05	0.00117087	down	spleen	1	ENSMUSG00000032875
-0.547008	0.15573	-3.51253	0.00428187	0.021029	down	spleen	1	ENSMUSG00000032890
-0.411158	0.175061	-2.34866	0.036802	0.0936836	down	spleen	1	ENSMUSG00000032902
1.35532	0.166289	8.15037	3.10567e-06	0.000171164	up	spleen	1	ENSMUSG00000032908
-0.258785	0.0943367	-2.74321	0.0178251	0.0559184	down	spleen	1	ENSMUSG00000032911
-0.322636	0.0973882	-3.31289	0.00619115	0.0270352	down	spleen	1	ENSMUSG00000032913
-0.54367	0.102278	-5.3156	0.000183609	0.00254946	down	spleen	1	ENSMUSG00000032915
-0.399127	0.0735565	-5.42613	0.000153462	0.00227971	down	spleen	1	ENSMUSG00000032925
0.416437	0.102405	4.06658	0.00156315	0.010779	up	spleen	1	ENSMUSG00000032932
1.40208	0.0953729	14.701	4.89156e-09	2.19107e-06	up	spleen	1	ENSMUSG00000032936
-0.342407	0.0856559	-3.99747	0.00176974	0.011672	down	spleen	1	ENSMUSG00000032942
-0.437067	0.0933212	-4.68347	0.000529106	0.00515302	down	spleen	1	ENSMUSG00000032946
-0.263972	0.0649529	-4.06406	0.00157025	0.0108031	down	spleen	1	ENSMUSG00000032952
0.293175	0.10528	2.78472	0.0165053	0.0530145	up	spleen	1	ENSMUSG00000032959
0.576508	0.0671287	8.5881	1.80565e-06	0.000118135	up	spleen	1	ENSMUSG00000032966
0.225019	0.0535431	4.20259	0.00122625	0.00912289	up	spleen	1	ENSMUSG00000032977
0.363869	0.0979336	3.71546	0.00295123	0.0164534	up	spleen	1	ENSMUSG00000032997
-0.3404	0.144455	-2.35644	0.0362853	0.0927608	down	spleen	1	ENSMUSG00000033004
-0.283326	0.102355	-2.76809	0.0170222	0.0541096	down	spleen	1	ENSMUSG00000033014
0.288858	0.109604	2.63546	0.0217552	0.06425	up	spleen	1	ENSMUSG00000033016
0.426865	0.16432	2.59777	0.0233218	0.0675583	up	spleen	1	ENSMUSG00000033020
0.486427	0.0696007	6.98882	1.45699e-05	0.000479955	up	spleen	1	ENSMUSG00000033021
-0.450138	0.0730211	-6.16449	4.83908e-05	0.00107277	down	spleen	1	ENSMUSG00000033032
-0.329402	0.0862341	-3.81986	0.00244011	0.0144902	down	spleen	1	ENSMUSG00000033033
-0.351874	0.117721	-2.98904	0.0112943	0.0407285	down	spleen	1	ENSMUSG00000033039
0.656192	0.132761	4.94266	0.000340558	0.00387555	up	spleen	1	ENSMUSG00000033053
-0.31198	0.0856103	-3.64419	0.00336215	0.0179044	down	spleen	1	ENSMUSG00000033054
0.175829	0.0653282	2.69148	0.0196162	0.0600184	up	spleen	1	ENSMUSG00000033059
0.905417	0.131753	6.87209	1.71755e-05	0.000528695	up	spleen	1	ENSMUSG00000033060
-0.384765	0.166991	-2.30411	0.0398995	0.0993492	down	spleen	1	ENSMUSG00000033065
0.702261	0.100514	6.98669	1.46136e-05	0.000479955	up	spleen	1	ENSMUSG00000033066
-0.194157	0.049601	-3.91438	0.00205592	0.0128981	down	spleen	1	ENSMUSG00000033075
-0.40662	0.119385	-3.40594	0.00521215	0.0240168	down	spleen	1	ENSMUSG00000033082
0.333005	0.0726385	4.58441	0.000627622	0.00578257	up	spleen	1	ENSMUSG00000033096
0.347125	0.113553	3.05696	0.00995515	0.0374118	up	spleen	1	ENSMUSG00000033099
-0.294798	0.11147	-2.64464	0.0213898	0.0636306	down	spleen	1	ENSMUSG00000033105
0.161614	0.0317141	5.09598	0.000263557	0.00323241	up	spleen	1	ENSMUSG00000033106
0.23346	0.0603331	3.86951	0.00222986	0.0136652	up	spleen	1	ENSMUSG00000033111
-0.455965	0.102533	-4.447	0.000797038	0.00683367	down	spleen	1	ENSMUSG00000033124
0.753891	0.0719938	10.4716	2.17192e-07	2.9844e-05	up	spleen	1	ENSMUSG00000033147
-0.676043	0.0948311	-7.12892	1.19868e-05	0.000422885	down	spleen	1	ENSMUSG00000033149
-0.58091	0.10268	-5.65747	0.000106019	0.00182971	down	spleen	1	ENSMUSG00000033152
-0.343688	0.0952062	-3.60993	0.00358006	0.0186834	down	spleen	1	ENSMUSG00000033166
-0.516637	0.17163	-3.01018	0.0108593	0.0396395	down	spleen	1	ENSMUSG00000033174
-0.426258	0.074827	-5.69658	9.96679e-05	0.00176387	down	spleen	1	ENSMUSG00000033191
0.479045	0.0844352	5.67352	0.000103363	0.00179962	up	spleen	1	ENSMUSG00000033192
0.568943	0.0932859	6.09892	5.34489e-05	0.00114961	up	spleen	1	ENSMUSG00000033207
-0.873022	0.182018	-4.79634	0.000436246	0.00452996	down	spleen	1	ENSMUSG00000033209
0.72379	0.12453	5.81215	8.31409e-05	0.00155023	up	spleen	1	ENSMUSG00000033213
0.323521	0.0716366	4.51615	0.00070652	0.00624592	up	spleen	1	ENSMUSG00000033220
-0.269676	0.0885385	-3.04586	0.0101625	0.0379313	down	spleen	1	ENSMUSG00000033222
-0.405327	0.0892327	-4.54236	0.000675064	0.00607654	down	spleen	1	ENSMUSG00000033228
-0.260839	0.0495109	-5.26831	0.000198358	0.00268922	down	spleen	1	ENSMUSG00000033237
-0.48205	0.100421	-4.80029	0.000433323	0.00451599	down	spleen	1	ENSMUSG00000033253
-0.241127	0.0939085	-2.56768	0.0246505	0.07012	down	spleen	1	ENSMUSG00000033257
-0.436804	0.106997	-4.08237	0.00151955	0.0105975	down	spleen	1	ENSMUSG00000033282
0.411618	0.102872	4.00127	0.00175766	0.0116251	up	spleen	1	ENSMUSG00000033294
-0.496089	0.166106	-2.98658	0.0113462	0.0408687	down	spleen	1	ENSMUSG00000033306
0.670546	0.12804	5.23701	0.000208802	0.00277668	up	spleen	1	ENSMUSG00000033307
-0.296311	0.0845541	-3.5044	0.00434651	0.021221	down	spleen	1	ENSMUSG00000033308
1.08432	0.10948	9.90421	3.97344e-07	4.49453e-05	up	spleen	1	ENSMUSG00000033316
0.425567	0.0969353	4.39022	0.000880361	0.00729825	up	spleen	1	ENSMUSG00000033318
-0.291465	0.0665793	-4.37771	0.000899923	0.00741459	down	spleen	1	ENSMUSG00000033326
-0.950272	0.136909	-6.94092	1.55842e-05	0.000497662	down	spleen	1	ENSMUSG00000033327
-0.275805	0.0399582	-6.90234	1.64559e-05	0.000516127	down	spleen	1	ENSMUSG00000033335
0.984769	0.0931371	10.5733	1.95453e-07	2.84103e-05	up	spleen	1	ENSMUSG00000033350
0.548516	0.202487	2.70889	0.0189942	0.0585928	up	spleen	1	ENSMUSG00000033355
-0.3788	0.109219	-3.46826	0.00464588	0.0222432	down	spleen	1	ENSMUSG00000033361
-0.21549	0.0616663	-3.49445	0.00442691	0.0214957	down	spleen	1	ENSMUSG00000033364
0.316238	0.112014	2.82321	0.015368	0.0504396	up	spleen	1	ENSMUSG00000033368
-0.302419	0.116272	-2.60095	0.0231851	0.0673077	down	spleen	1	ENSMUSG00000033377
0.397221	0.133307	2.97973	0.0114914	0.041265	up	spleen	1	ENSMUSG00000033379
-0.323066	0.137159	-2.35541	0.0363532	0.0928713	down	spleen	1	ENSMUSG00000033382
-0.459186	0.0814721	-5.63612	0.000109665	0.00185345	down	spleen	1	ENSMUSG00000033400
-0.284387	0.0833455	-3.41215	0.00515273	0.0238469	down	spleen	1	ENSMUSG00000033405
-0.291245	0.0993133	-2.93259	0.0125435	0.0439646	down	spleen	1	ENSMUSG00000033411
-0.489247	0.103873	-4.71003	0.000505535	0.00498552	down	spleen	1	ENSMUSG00000033416
0.600884	0.107444	5.59253	0.000117528	0.00192903	up	spleen	1	ENSMUSG00000033427
0.344527	0.11739	2.93488	0.0124901	0.0438451	up	spleen	1	ENSMUSG00000033429
-0.200895	0.0473627	-4.24163	0.00114415	0.00870493	down	spleen	1	ENSMUSG00000033444
0.447955	0.112883	3.96831	0.00186517	0.0120767	up	spleen	1	ENSMUSG00000033450
-0.574988	0.128977	-4.45805	0.000781793	0.00672149	down	spleen	1	ENSMUSG00000033458
0.291217	0.0859491	3.38825	0.00538544	0.0245801	up	spleen	1	ENSMUSG00000033470
0.352024	0.123284	2.85539	0.0144772	0.0484302	up	spleen	1	ENSMUSG00000033475
-0.265146	0.103899	-2.55196	0.0253742	0.0716253	down	spleen	1	ENSMUSG00000033478
0.154729	0.0641671	2.41134	0.0328324	0.0861649	up	spleen	1	ENSMUSG00000033502
-0.307846	0.0579513	-5.31215	0.000184645	0.00255702	down	spleen	1	ENSMUSG00000033526
0.807183	0.0862609	9.35745	7.30403e-07	6.59677e-05	up	spleen	1	ENSMUSG00000033538
-0.220057	0.0769857	-2.85841	0.0143963	0.0482023	down	spleen	1	ENSMUSG00000033540
-0.381152	0.095633	-3.98557	0.00180806	0.0118078	down	spleen	1	ENSMUSG00000033565
1.39014	0.140805	9.87281	4.11183e-07	4.50695e-05	up	spleen	1	ENSMUSG00000033576
-0.321144	0.0466062	-6.89058	1.67317e-05	0.000523617	down	spleen	1	ENSMUSG00000033577
-0.304144	0.0864368	-3.51868	0.00423368	0.0208492	down	spleen	1	ENSMUSG00000033578
-0.276582	0.0875416	-3.15944	0.00822946	0.032594	down	spleen	1	ENSMUSG00000033585
-0.326544	0.108538	-3.00856	0.010892	0.039727	down	spleen	1	ENSMUSG00000033595
-0.368831	0.136575	-2.70058	0.0192887	0.0592556	down	spleen	1	ENSMUSG00000033618
-0.191023	0.0393291	-4.85704	0.000393519	0.00426051	down	spleen	1	ENSMUSG00000033623
-1.05557	0.358274	-2.94627	0.0122287	0.0431938	down	spleen	1	ENSMUSG00000033624
0.178333	0.0506726	3.51933	0.00422868	0.0208404	up	spleen	1	ENSMUSG00000033629
-0.334397	0.10632	-3.14519	0.00845001	0.0332145	down	spleen	1	ENSMUSG00000033632
0.215326	0.0748708	2.87596	0.0139347	0.047068	up	spleen	1	ENSMUSG00000033644
-0.440866	0.100177	-4.40088	0.000864061	0.00720128	down	spleen	1	ENSMUSG00000033671
-0.667419	0.223557	-2.98545	0.01137	0.0409384	down	spleen	1	ENSMUSG00000033688
-0.2607	0.0865953	-3.01056	0.0108517	0.0396193	down	spleen	1	ENSMUSG00000033703
-0.514701	0.0967096	-5.32213	0.000181666	0.0025324	down	spleen	1	ENSMUSG00000033705
0.233888	0.0761193	3.07265	0.00966906	0.0366262	up	spleen	1	ENSMUSG00000033706
-0.437151	0.0926774	-4.71692	0.000499608	0.00494911	down	spleen	1	ENSMUSG00000033713
0.277047	0.120373	2.30157	0.0400836	0.0996409	up	spleen	1	ENSMUSG00000033717
-0.244664	0.0850706	-2.87601	0.0139335	0.047068	down	spleen	1	ENSMUSG00000033720
-0.577459	0.128013	-4.51095	0.00071294	0.00627313	down	spleen	1	ENSMUSG00000033740
-0.632749	0.118517	-5.33889	0.000176775	0.00249705	down	spleen	1	ENSMUSG00000033763
-0.305823	0.0487435	-6.27413	4.10336e-05	0.000959512	down	spleen	1	ENSMUSG00000033767
-0.254179	0.0636046	-3.99623	0.00177368	0.0116752	down	spleen	1	ENSMUSG00000033768
0.185698	0.0775613	2.3942	0.0338748	0.0882324	up	spleen	1	ENSMUSG00000033777
-0.321085	0.0601445	-5.33856	0.000176869	0.00249705	down	spleen	1	ENSMUSG00000033788
-0.645827	0.253661	-2.54602	0.0256526	0.0720643	down	spleen	1	ENSMUSG00000033792
0.381553	0.0741366	5.14662	0.000242337	0.00307249	up	spleen	1	ENSMUSG00000033793
-0.404994	0.175471	-2.30804	0.0396168	0.0988288	down	spleen	1	ENSMUSG00000033799
0.367947	0.0731967	5.02683	0.00029574	0.00350133	up	spleen	1	ENSMUSG00000033809
-0.460401	0.101156	-4.5514	0.000664556	0.0060021	down	spleen	1	ENSMUSG00000033825
0.257515	0.0672788	3.82759	0.00240609	0.0143541	up	spleen	1	ENSMUSG00000033845
-0.915688	0.232064	-3.94584	0.0019423	0.0124007	down	spleen	1	ENSMUSG00000033855
0.244184	0.0828158	2.94851	0.0121778	0.0430302	up	spleen	1	ENSMUSG00000033862
-0.54388	0.149077	-3.64832	0.00333683	0.0177962	down	spleen	1	ENSMUSG00000033863
0.429063	0.122854	3.49247	0.00444308	0.0215575	up	spleen	1	ENSMUSG00000033880
-0.284506	0.0985282	-2.88756	0.0136377	0.0463615	down	spleen	1	ENSMUSG00000033883
-0.681488	0.14588	-4.67158	0.000540024	0.00521875	down	spleen	1	ENSMUSG00000033885
0.178981	0.0718164	2.4922	0.0283179	0.0773868	up	spleen	1	ENSMUSG00000033900
-0.507566	0.138979	-3.65212	0.0033137	0.0177218	down	spleen	1	ENSMUSG00000033904
-0.37832	0.0616675	-6.13483	5.06129e-05	0.00110417	down	spleen	1	ENSMUSG00000033906
-0.4327	0.119886	-3.60925	0.00358454	0.0186964	down	spleen	1	ENSMUSG00000033910
0.275187	0.0659892	4.17018	0.00129903	0.00955792	up	spleen	1	ENSMUSG00000033933
0.423248	0.118421	3.57408	0.00382361	0.0194483	up	spleen	1	ENSMUSG00000033940
-0.462275	0.141146	-3.27514	0.00663962	0.0282829	down	spleen	1	ENSMUSG00000033943
-0.431542	0.102732	-4.20066	0.00123047	0.00915029	down	spleen	1	ENSMUSG00000033949
-0.485352	0.146599	-3.31075	0.0062157	0.0271108	down	spleen	1	ENSMUSG00000033952
0.119351	0.0470437	2.53703	0.0260801	0.0729124	up	spleen	1	ENSMUSG00000033953
-0.643281	0.115942	-5.54831	0.000126114	0.00201363	down	spleen	1	ENSMUSG00000033960
-0.276002	0.0920735	-2.99763	0.0111155	0.0403083	down	spleen	1	ENSMUSG00000034009
-0.169999	0.0502546	-3.38276	0.00544034	0.0247704	down	spleen	1	ENSMUSG00000034022
0.170153	0.0365163	4.65965	0.000551216	0.00529964	up	spleen	1	ENSMUSG00000034024
-0.647506	0.179458	-3.60812	0.00359197	0.0187123	down	spleen	1	ENSMUSG00000034028
-0.319729	0.104797	-3.05093	0.0100674	0.0376789	down	spleen	1	ENSMUSG00000034032
-0.632502	0.128376	-4.92694	0.000349693	0.00395792	down	spleen	1	ENSMUSG00000034037
-0.226811	0.0964434	-2.35176	0.0365957	0.0933639	down	spleen	1	ENSMUSG00000034041
-0.422656	0.0966212	-4.37436	0.00090522	0.00744191	down	spleen	1	ENSMUSG00000034075
-0.0814377	0.0342809	-2.3756	0.0350426	0.0904709	down	spleen	1	ENSMUSG00000034083
-0.524892	0.0560792	-9.35982	7.28439e-07	6.59677e-05	down	spleen	1	ENSMUSG00000034101
-0.532483	0.112797	-4.72073	0.000496354	0.00492603	down	spleen	1	ENSMUSG00000034109
-0.339775	0.117608	-2.88904	0.0136004	0.046272	down	spleen	1	ENSMUSG00000034110
-0.362585	0.134122	-2.7034	0.0191884	0.0589979	down	spleen	1	ENSMUSG00000034111
0.236403	0.0624105	3.78788	0.00258624	0.0150719	up	spleen	1	ENSMUSG00000034116
0.207585	0.0616173	3.36893	0.00558122	0.0251675	up	spleen	1	ENSMUSG00000034118
-0.296485	0.117717	-2.51863	0.0269771	0.0746132	down	spleen	1	ENSMUSG00000034154
-0.197328	0.0779464	-2.53159	0.0263425	0.0733114	down	spleen	1	ENSMUSG00000034163
0.363358	0.0639098	5.68548	0.000101428	0.00177826	up	spleen	1	ENSMUSG00000034177
-0.219022	0.0469027	-4.66972	0.000541755	0.00522701	down	spleen	1	ENSMUSG00000034187
-0.342222	0.0543352	-6.29835	3.95745e-05	0.000934435	down	spleen	1	ENSMUSG00000034189
0.525282	0.164231	3.19844	0.00765465	0.0310301	up	spleen	1	ENSMUSG00000034192
-0.337138	0.127455	-2.64515	0.0213696	0.0636208	down	spleen	1	ENSMUSG00000034201
0.403942	0.108315	3.72932	0.00287748	0.0161774	up	spleen	1	ENSMUSG00000034203
-0.394451	0.169448	-2.32785	0.0382189	0.0962625	down	spleen	1	ENSMUSG00000034205
-0.366073	0.138582	-2.64157	0.0215114	0.0638306	down	spleen	1	ENSMUSG00000034206
0.212074	0.0860014	2.46594	0.0297135	0.080197	up	spleen	1	ENSMUSG00000034212
-0.321062	0.084324	-3.80749	0.00249561	0.0147174	down	spleen	1	ENSMUSG00000034235
-0.356211	0.118559	-3.0045	0.0109744	0.0399497	down	spleen	1	ENSMUSG00000034243
-0.175963	0.0704094	-2.49914	0.0279594	0.0766077	down	spleen	1	ENSMUSG00000034245
-0.654948	0.212608	-3.08055	0.00952816	0.0362321	down	spleen	1	ENSMUSG00000034248
0.134793	0.0579499	2.32603	0.0383458	0.0964915	up	spleen	1	ENSMUSG00000034254
-0.310049	0.134284	-2.30891	0.0395539	0.098737	down	spleen	1	ENSMUSG00000034258
0.878041	0.113337	7.74714	5.21557e-06	0.000237701	up	spleen	1	ENSMUSG00000034266
-0.264819	0.102036	-2.59536	0.0234255	0.0677543	down	spleen	1	ENSMUSG00000034269
0.998248	0.119505	8.35319	2.40941e-06	0.000144542	up	spleen	1	ENSMUSG00000034271
1.04905	0.127077	8.25519	2.72228e-06	0.000157766	up	spleen	1	ENSMUSG00000034282
0.344493	0.0647101	5.32364	0.000181219	0.00252969	up	spleen	1	ENSMUSG00000034285
0.175265	0.0604499	2.89934	0.0133427	0.0457348	up	spleen	1	ENSMUSG00000034292
-0.459271	0.114155	-4.02322	0.00168964	0.0113224	down	spleen	1	ENSMUSG00000034297
-0.35738	0.142838	-2.502	0.0278133	0.0762739	down	spleen	1	ENSMUSG00000034311
-0.48973	0.0918504	-5.33182	0.000178819	0.00250685	down	spleen	1	ENSMUSG00000034312
-0.565726	0.0971167	-5.82522	8.14631e-05	0.00153116	down	spleen	1	ENSMUSG00000034324
-0.280509	0.0853052	-3.2883	0.00647971	0.0277717	down	spleen	1	ENSMUSG00000034327
-0.259443	0.0983589	-2.63772	0.0216647	0.0641132	down	spleen	1	ENSMUSG00000034333
0.383746	0.134791	2.84698	0.014705	0.0489479	up	spleen	1	ENSMUSG00000034345
-0.488258	0.0722568	-6.75726	2.02276e-05	0.000587948	down	spleen	1	ENSMUSG00000034354
-0.70325	0.240492	-2.92421	0.0127403	0.0443747	down	spleen	1	ENSMUSG00000034390
0.675682	0.114685	5.89164	7.34731e-05	0.00142081	up	spleen	1	ENSMUSG00000034394
0.274015	0.0826468	3.3155	0.00616133	0.0269386	up	spleen	1	ENSMUSG00000034412
0.422468	0.0994294	4.24892	0.00112947	0.00863415	up	spleen	1	ENSMUSG00000034416
0.162723	0.0604509	2.69182	0.0196039	0.0599905	up	spleen	1	ENSMUSG00000034424
-0.38027	0.124591	-3.05215	0.0100444	0.037623	down	spleen	1	ENSMUSG00000034427
0.82353	0.106678	7.71975	5.40619e-06	0.000244019	up	spleen	1	ENSMUSG00000034438
-0.380412	0.132897	-2.86246	0.0142884	0.0479554	down	spleen	1	ENSMUSG00000034445
0.246199	0.0956408	2.57421	0.0243562	0.069566	up	spleen	1	ENSMUSG00000034450
-0.419242	0.121621	-3.44712	0.00483056	0.0229107	down	spleen	1	ENSMUSG00000034462
-0.505395	0.109346	-4.62198	0.000588179	0.00554151	down	spleen	1	ENSMUSG00000034471
-0.256242	0.0894351	-2.86511	0.0142183	0.0478005	down	spleen	1	ENSMUSG00000034472
0.178695	0.0735419	2.42984	0.0317418	0.084171	up	spleen	1	ENSMUSG00000034473
-0.296849	0.0663248	-4.47568	0.00075811	0.00656295	down	spleen	1	ENSMUSG00000034485
-0.200638	0.0477316	-4.20345	0.00122436	0.00911936	down	spleen	1	ENSMUSG00000034518
-0.255375	0.0745051	-3.42762	0.00500764	0.023431	down	spleen	1	ENSMUSG00000034520
-0.324746	0.0554476	-5.85681	7.7554e-05	0.00147841	down	spleen	1	ENSMUSG00000034522
-0.521508	0.133086	-3.91858	0.00204035	0.0128378	down	spleen	1	ENSMUSG00000034525
-0.179545	0.0633918	-2.8323	0.015111	0.0498313	down	spleen	1	ENSMUSG00000034543
-0.344451	0.118099	-2.91662	0.0129212	0.044789	down	spleen	1	ENSMUSG00000034557
0.312239	0.086733	3.6	0.00364594	0.0189011	up	spleen	1	ENSMUSG00000034570
-0.579762	0.118935	-4.87462	0.000381981	0.00418336	down	spleen	1	ENSMUSG00000034574
-0.322068	0.0910068	-3.53895	0.00407871	0.0203903	down	spleen	1	ENSMUSG00000034575
1.25449	0.23591	5.31767	0.00018299	0.00254707	up	spleen	1	ENSMUSG00000034584
0.66465	0.162891	4.08035	0.00152508	0.0106218	up	spleen	1	ENSMUSG00000034586
-0.292472	0.0760564	-3.84546	0.00232928	0.0140626	down	spleen	1	ENSMUSG00000034601
-0.238458	0.0991649	-2.40467	0.0332347	0.0870237	down	spleen	1	ENSMUSG00000034602
-0.516895	0.176975	-2.92072	0.0128232	0.0445726	down	spleen	1	ENSMUSG00000034610
-0.286084	0.0763436	-3.74733	0.00278451	0.0158199	down	spleen	1	ENSMUSG00000034612
-0.249803	0.0902185	-2.76887	0.0169976	0.0540773	down	spleen	1	ENSMUSG00000034617
-0.329069	0.0704287	-4.67237	0.000539295	0.00521708	down	spleen	1	ENSMUSG00000034621
-0.617739	0.0776816	-7.9522	3.99761e-06	0.000205911	down	spleen	1	ENSMUSG00000034648
-0.321145	0.103584	-3.10034	0.00918421	0.0353385	down	spleen	1	ENSMUSG00000034653
-0.576604	0.0685686	-8.40915	2.24818e-06	0.000137505	down	spleen	1	ENSMUSG00000034663
-0.382085	0.0430843	-8.86832	1.28969e-06	9.5591e-05	down	spleen	1	ENSMUSG00000034675
0.269979	0.104982	2.57168	0.0244696	0.0697427	up	spleen	1	ENSMUSG00000034681
-0.282669	0.076371	-3.70126	0.00302877	0.0167022	down	spleen	1	ENSMUSG00000034684
-0.751116	0.133181	-5.63982	0.000109024	0.00184593	down	spleen	1	ENSMUSG00000034687
0.58704	0.0818523	7.17195	1.12951e-05	0.000408646	up	spleen	1	ENSMUSG00000034708
-0.244739	0.0927021	-2.64006	0.0215714	0.0639281	down	spleen	1	ENSMUSG00000034714
-0.495151	0.122967	-4.02668	0.00167917	0.011287	down	spleen	1	ENSMUSG00000034751
-0.265186	0.0896554	-2.95784	0.0119687	0.0425234	down	spleen	1	ENSMUSG00000034755
-0.290676	0.0922702	-3.15027	0.0083708	0.0329842	down	spleen	1	ENSMUSG00000034758
-0.602616	0.0894321	-6.73825	2.07863e-05	0.000598625	down	spleen	1	ENSMUSG00000034761
0.178727	0.0662544	2.69759	0.0193958	0.0594992	up	spleen	1	ENSMUSG00000034762
0.543755	0.11419	4.76185	0.000462658	0.00471625	up	spleen	1	ENSMUSG00000034765
-0.653688	0.178387	-3.66444	0.00323977	0.0174794	down	spleen	1	ENSMUSG00000034771
0.227959	0.0961227	2.37154	0.0353022	0.0909535	up	spleen	1	ENSMUSG00000034773
-0.171751	0.0493329	-3.48146	0.00453415	0.021868	down	spleen	1	ENSMUSG00000034781
-0.63222	0.139847	-4.52079	0.000700835	0.00622299	down	spleen	1	ENSMUSG00000034783
0.355749	0.115647	3.07618	0.00960587	0.0364383	up	spleen	1	ENSMUSG00000034786
0.285888	0.121206	2.3587	0.0361366	0.0924942	up	spleen	1	ENSMUSG00000034789
0.19597	0.0730002	2.68452	0.0198703	0.0605592	up	spleen	1	ENSMUSG00000034792
-0.436537	0.131851	-3.31084	0.00621473	0.0271108	down	spleen	1	ENSMUSG00000034810
-0.176957	0.0512526	-3.45264	0.00478162	0.022736	down	spleen	1	ENSMUSG00000034820
-0.62353	0.217833	-2.86243	0.0142893	0.0479554	down	spleen	1	ENSMUSG00000034825
-0.38637	0.0867395	-4.45437	0.000786842	0.00675871	down	spleen	1	ENSMUSG00000034832
-0.219838	0.07552	-2.91099	0.0130569	0.0451095	down	spleen	1	ENSMUSG00000034845
-0.0941941	0.0339112	-2.77767	0.0167226	0.0534651	down	spleen	1	ENSMUSG00000034850
-0.261057	0.0777817	-3.35628	0.00571341	0.0255369	down	spleen	1	ENSMUSG00000034853
1.49489	0.127887	11.6892	6.47485e-08	1.35087e-05	up	spleen	1	ENSMUSG00000034855
0.302965	0.0579872	5.2247	0.000213066	0.00281628	up	spleen	1	ENSMUSG00000034868
-0.258899	0.0843908	-3.06786	0.0097556	0.0369019	down	spleen	1	ENSMUSG00000034871
-0.317692	0.13441	-2.3636	0.0358161	0.091956	down	spleen	1	ENSMUSG00000034872
-0.281251	0.109126	-2.57731	0.0242173	0.0693499	down	spleen	1	ENSMUSG00000034889
0.342497	0.127624	2.68365	0.0199023	0.0606368	up	spleen	1	ENSMUSG00000034892
-0.466549	0.138707	-3.36355	0.00563702	0.0253281	down	spleen	1	ENSMUSG00000034910
-0.385707	0.0842797	-4.57651	0.000636269	0.00583076	down	spleen	1	ENSMUSG00000034911
-0.314061	0.106009	-2.96259	0.0118634	0.0422533	down	spleen	1	ENSMUSG00000034928
-0.242645	0.0595714	-4.07318	0.00154477	0.0106908	down	spleen	1	ENSMUSG00000034931
0.414525	0.120589	3.43752	0.00491695	0.0231276	up	spleen	1	ENSMUSG00000034932
0.518425	0.0785826	6.5972	2.54811e-05	0.000689422	up	spleen	1	ENSMUSG00000034936
-0.304294	0.103326	-2.94498	0.012258	0.0432405	down	spleen	1	ENSMUSG00000034940
0.485633	0.0607595	7.99271	3.79517e-06	0.000199055	up	spleen	1	ENSMUSG00000034947
-0.244991	0.0816233	-3.00148	0.0110363	0.0401164	down	spleen	1	ENSMUSG00000034949
0.513313	0.0780051	6.58051	2.61072e-05	0.000702314	up	spleen	1	ENSMUSG00000034957
0.320156	0.118935	2.69186	0.0196023	0.0599905	up	spleen	1	ENSMUSG00000034958
-0.427589	0.143967	-2.97005	0.0117	0.041838	down	spleen	1	ENSMUSG00000034973
0.255753	0.0804016	3.18094	0.00790734	0.0316813	up	spleen	1	ENSMUSG00000034993
-0.545455	0.0840197	-6.49199	2.97121e-05	0.000768463	down	spleen	1	ENSMUSG00000034997
0.204619	0.0889193	2.30118	0.0401119	0.0996931	up	spleen	1	ENSMUSG00000035004
-0.451844	0.084524	-5.34574	0.000174814	0.00248862	down	spleen	1	ENSMUSG00000035011
-0.531734	0.111321	-4.7766	0.000451163	0.00463682	down	spleen	1	ENSMUSG00000035024
0.971601	0.11671	8.32489	2.49559e-06	0.000147822	up	spleen	1	ENSMUSG00000035042
0.336967	0.107219	3.1428	0.00848765	0.0333361	up	spleen	1	ENSMUSG00000035048
-0.246443	0.0907464	-2.71574	0.0187552	0.0581516	down	spleen	1	ENSMUSG00000035051
-0.308426	0.110209	-2.79855	0.0160874	0.0520368	down	spleen	1	ENSMUSG00000035064
-0.10541	0.0320249	-3.29151	0.00644131	0.0276517	down	spleen	1	ENSMUSG00000035078
0.455617	0.184192	2.4736	0.0292996	0.079387	up	spleen	1	ENSMUSG00000035085
-0.229316	0.0829783	-2.76356	0.0171655	0.0544823	down	spleen	1	ENSMUSG00000035093
-0.373244	0.141541	-2.637	0.0216937	0.0641383	down	spleen	1	ENSMUSG00000035095
0.591735	0.088387	6.69482	2.21252e-05	0.0006281	up	spleen	1	ENSMUSG00000035105
-0.459692	0.102557	-4.4823	0.000749405	0.00651462	down	spleen	1	ENSMUSG00000035107
-0.339663	0.122694	-2.76838	0.0170129	0.0541034	down	spleen	1	ENSMUSG00000035109
-0.415245	0.0741311	-5.6015	0.000115863	0.00191204	down	spleen	1	ENSMUSG00000035112
0.374189	0.111875	3.34471	0.00583705	0.0259352	up	spleen	1	ENSMUSG00000035121
-0.406717	0.133831	-3.03904	0.0102922	0.0382762	down	spleen	1	ENSMUSG00000035133
0.717649	0.0965675	7.43158	7.92958e-06	0.000314786	up	spleen	1	ENSMUSG00000035148
0.340636	0.105522	3.2281	0.00724481	0.0299243	up	spleen	1	ENSMUSG00000035158
-0.162227	0.0665163	-2.43891	0.0312202	0.0831285	down	spleen	1	ENSMUSG00000035161
-0.691556	0.191431	-3.61256	0.00356285	0.018635	down	spleen	1	ENSMUSG00000035164
0.23269	0.05415	4.29714	0.00103712	0.00816968	up	spleen	1	ENSMUSG00000035171
-0.29017	0.0727975	-3.98599	0.0018067	0.011804	down	spleen	1	ENSMUSG00000035173
-0.588916	0.0848144	-6.94358	1.5526e-05	0.000497494	down	spleen	1	ENSMUSG00000035181
2.79365	0.238507	11.7131	6.32969e-08	1.35087e-05	up	spleen	1	ENSMUSG00000035186
0.301063	0.0412777	7.29361	9.5597e-06	0.000362059	up	spleen	1	ENSMUSG00000035199
-0.235439	0.0964125	-2.442	0.0310443	0.082801	down	spleen	1	ENSMUSG00000035203
-0.689858	0.15385	-4.48396	0.000747246	0.00650737	down	spleen	1	ENSMUSG00000035206
1.7982	0.137637	13.0648	1.86523e-08	5.83722e-06	up	spleen	1	ENSMUSG00000035226
0.694269	0.107969	6.43026	3.25371e-05	0.000817871	up	spleen	1	ENSMUSG00000035227
0.360037	0.0775841	4.64061	0.000569586	0.00542074	up	spleen	1	ENSMUSG00000035232
-0.335238	0.118572	-2.82729	0.0152522	0.0501646	down	spleen	1	ENSMUSG00000035236
0.396428	0.137676	2.87943	0.0138453	0.0468505	up	spleen	1	ENSMUSG00000035238
-0.335321	0.141726	-2.36598	0.0356615	0.0916802	down	spleen	1	ENSMUSG00000035239
-0.566534	0.155021	-3.65455	0.00329896	0.0176782	down	spleen	1	ENSMUSG00000035246
-0.492407	0.11589	-4.2489	0.0011295	0.00863415	down	spleen	1	ENSMUSG00000035247
-0.333487	0.0643581	-5.18173	0.000228682	0.00295117	down	spleen	1	ENSMUSG00000035248
-0.355784	0.12118	-2.93599	0.0124645	0.0437879	down	spleen	1	ENSMUSG00000035258
0.768538	0.0919569	8.35759	2.39628e-06	0.000144215	up	spleen	1	ENSMUSG00000035273
-0.278457	0.103648	-2.68657	0.0197951	0.0603888	down	spleen	1	ENSMUSG00000035275
0.441822	0.144008	3.06804	0.00975216	0.0368963	up	spleen	1	ENSMUSG00000035278
-0.802706	0.255688	-3.13939	0.00854154	0.0334413	down	spleen	1	ENSMUSG00000035284
-0.310761	0.0889172	-3.49495	0.00442284	0.0214815	down	spleen	1	ENSMUSG00000035293
-0.491535	0.117864	-4.17034	0.00129864	0.00955792	down	spleen	1	ENSMUSG00000035296
-0.237793	0.0732045	-3.24834	0.0069779	0.029257	down	spleen	1	ENSMUSG00000035298
0.283255	0.107822	2.62706	0.0220951	0.0649774	up	spleen	1	ENSMUSG00000035311
0.38571	0.125645	3.06984	0.00971973	0.0367861	up	spleen	1	ENSMUSG00000035314
0.307912	0.0860127	3.57985	0.00378333	0.01932	up	spleen	1	ENSMUSG00000035337
-0.235899	0.0749533	-3.14728	0.0084174	0.0331072	down	spleen	1	ENSMUSG00000035342
0.295268	0.0874362	3.37696	0.00549901	0.0249476	up	spleen	1	ENSMUSG00000035351
1.93243	0.10708	18.0466	4.614e-10	5.67159e-07	up	spleen	1	ENSMUSG00000035352
-0.21928	0.0866167	-2.53161	0.0263412	0.0733114	down	spleen	1	ENSMUSG00000035354
0.228292	0.0847377	2.69411	0.0195211	0.0598439	up	spleen	1	ENSMUSG00000035356
-0.295016	0.113391	-2.60176	0.0231506	0.0672285	down	spleen	1	ENSMUSG00000035357
-0.275739	0.0425227	-6.48453	3.00393e-05	0.000772077	down	spleen	1	ENSMUSG00000035367
-0.370138	0.13024	-2.84197	0.0148424	0.0492222	down	spleen	1	ENSMUSG00000035370
0.77991	0.146009	5.34151	0.000176023	0.00249448	up	spleen	1	ENSMUSG00000035373
0.892963	0.145019	6.15758	4.88988e-05	0.00107767	up	spleen	1	ENSMUSG00000035385
-0.158839	0.0628302	-2.52806	0.0265137	0.0736461	down	spleen	1	ENSMUSG00000035390
-0.234326	0.0547757	-4.27793	0.00107294	0.00834918	down	spleen	1	ENSMUSG00000035392
-0.622971	0.144297	-4.31729	0.00100088	0.00794986	down	spleen	1	ENSMUSG00000035407
-0.255814	0.0639393	-4.00088	0.0017589	0.0116251	down	spleen	1	ENSMUSG00000035437
-0.657566	0.149985	-4.38422	0.000889684	0.00736578	down	spleen	1	ENSMUSG00000035441
0.470872	0.0918788	5.12492	0.0002512	0.00313615	up	spleen	1	ENSMUSG00000035443
-0.577987	0.174973	-3.30329	0.00630228	0.0273234	down	spleen	1	ENSMUSG00000035448
-0.720751	0.0970897	-7.42356	8.01568e-06	0.000316198	down	spleen	1	ENSMUSG00000035459
-0.146492	0.0613958	-2.38602	0.0343835	0.0892231	down	spleen	1	ENSMUSG00000035469
-0.497835	0.198667	-2.50588	0.027616	0.0758441	down	spleen	1	ENSMUSG00000035472
-0.53402	0.144308	-3.70055	0.00303272	0.0167093	down	spleen	1	ENSMUSG00000035476
0.316721	0.0851655	3.71889	0.0029328	0.0164043	up	spleen	1	ENSMUSG00000035493
-0.216147	0.0398837	-5.41942	0.000155133	0.00229908	down	spleen	1	ENSMUSG00000035498
-0.582806	0.174868	-3.33284	0.00596666	0.0263388	down	spleen	1	ENSMUSG00000035504
-0.492082	0.113778	-4.32494	0.000987471	0.00787335	down	spleen	1	ENSMUSG00000035545
-0.202017	0.0800446	-2.5238	0.0267219	0.0741259	down	spleen	1	ENSMUSG00000035547
-0.682127	0.114762	-5.94385	6.77759e-05	0.00135964	down	spleen	1	ENSMUSG00000035566
-0.595543	0.135155	-4.40638	0.000855762	0.0071703	down	spleen	1	ENSMUSG00000035569
0.483974	0.104691	4.62287	0.000587273	0.00553576	up	spleen	1	ENSMUSG00000035595
-0.3261	0.0985587	-3.30868	0.00623957	0.0271645	down	spleen	1	ENSMUSG00000035597
-0.345714	0.0867027	-3.98735	0.00180227	0.0117914	down	spleen	1	ENSMUSG00000035606
-0.188633	0.0518934	-3.63501	0.00341919	0.0181055	down	spleen	1	ENSMUSG00000035621
-0.198818	0.0846563	-2.34853	0.0368109	0.0936836	down	spleen	1	ENSMUSG00000035623
-0.443734	0.127238	-3.48743	0.0044845	0.0217064	down	spleen	1	ENSMUSG00000035629
-0.177745	0.0586868	-3.02871	0.0104917	0.0387723	down	spleen	1	ENSMUSG00000035637
0.329567	0.115775	2.84662	0.0147148	0.0489547	up	spleen	1	ENSMUSG00000035638
0.45256	0.0955132	4.73819	0.000481742	0.00483468	up	spleen	1	ENSMUSG00000035640
-0.278181	0.0914188	-3.04293	0.010218	0.0380799	down	spleen	1	ENSMUSG00000035649
-0.314783	0.068305	-4.60849	0.000602039	0.00562413	down	spleen	1	ENSMUSG00000035666
0.467561	0.146679	3.18764	0.00780967	0.0314154	up	spleen	1	ENSMUSG00000035674
0.815904	0.0905124	9.01429	1.08574e-06	8.63857e-05	up	spleen	1	ENSMUSG00000035678
-0.462314	0.193973	-2.3834	0.0345485	0.0895104	down	spleen	1	ENSMUSG00000035686
-0.472908	0.0892973	-5.29588	0.000189613	0.0026055	down	spleen	1	ENSMUSG00000035696
0.203802	0.0550413	3.7027	0.00302082	0.0166927	up	spleen	1	ENSMUSG00000035704
-0.386931	0.0846012	-4.57359	0.00063949	0.00584886	down	spleen	1	ENSMUSG00000035722
0.145754	0.0565574	2.57711	0.0242265	0.0693552	up	spleen	1	ENSMUSG00000035757
0.158525	0.0515016	3.07806	0.00957233	0.0363427	up	spleen	1	ENSMUSG00000035762
-0.209592	0.065218	-3.21372	0.00744068	0.0304785	down	spleen	1	ENSMUSG00000035765
-0.25022	0.0457198	-5.47289	0.000142321	0.00217619	down	spleen	1	ENSMUSG00000035770
0.132231	0.0344377	3.83973	0.00235363	0.0141355	up	spleen	1	ENSMUSG00000035772
-0.345341	0.0631718	-5.4667	0.000143747	0.00218618	down	spleen	1	ENSMUSG00000035776
-0.257273	0.109961	-2.33969	0.0374069	0.0946999	down	spleen	1	ENSMUSG00000035783
0.329563	0.0752482	4.37968	0.000896799	0.00739873	up	spleen	1	ENSMUSG00000035790
-0.276101	0.0768844	-3.59112	0.00370584	0.0190856	down	spleen	1	ENSMUSG00000035798
-0.210788	0.0815477	-2.58484	0.0238838	0.0686883	down	spleen	1	ENSMUSG00000035805
-0.290905	0.112071	-2.59571	0.0234102	0.0677308	down	spleen	1	ENSMUSG00000035829
0.247795	0.0941604	2.63163	0.0219097	0.0645939	up	spleen	1	ENSMUSG00000035845
-0.33164	0.123396	-2.68759	0.0197576	0.0603036	down	spleen	1	ENSMUSG00000035864
-0.326412	0.129437	-2.52178	0.0268214	0.0743249	down	spleen	1	ENSMUSG00000035868
-0.352962	0.117554	-3.00255	0.0110144	0.04005	down	spleen	1	ENSMUSG00000035878
-0.406087	0.100882	-4.02535	0.0016832	0.0112923	down	spleen	1	ENSMUSG00000035901
0.268615	0.113823	2.35994	0.036055	0.0923356	up	spleen	1	ENSMUSG00000035910
-0.246676	0.0753554	-3.2735	0.00665984	0.0283371	down	spleen	1	ENSMUSG00000035919
0.769986	0.0567747	13.5621	1.22319e-08	4.17598e-06	up	spleen	1	ENSMUSG00000035929
0.808791	0.130111	6.21616	4.47627e-05	0.00101266	up	spleen	1	ENSMUSG00000035930
-0.225688	0.0914796	-2.46708	0.0296514	0.0800639	down	spleen	1	ENSMUSG00000035936
-0.451212	0.0970748	-4.64809	0.000562296	0.00538101	down	spleen	1	ENSMUSG00000035941
-0.252183	0.0520843	-4.84183	0.0004038	0.00432524	down	spleen	1	ENSMUSG00000035949
0.172708	0.0719802	2.39938	0.0335566	0.0876832	up	spleen	1	ENSMUSG00000035958
0.466723	0.106769	4.37134	0.000910041	0.00745868	up	spleen	1	ENSMUSG00000035960
-0.378033	0.0951774	-3.97187	0.00185323	0.012011	down	spleen	1	ENSMUSG00000035967
-0.373203	0.124848	-2.98926	0.0112899	0.0407285	down	spleen	1	ENSMUSG00000035969
-0.242702	0.0789731	-3.07322	0.00965875	0.0365945	down	spleen	1	ENSMUSG00000035992
-0.405188	0.14606	-2.77412	0.0168329	0.053708	down	spleen	1	ENSMUSG00000036002
-0.30056	0.0889276	-3.37984	0.00546983	0.0248685	down	spleen	1	ENSMUSG00000036006
-0.408405	0.0941467	-4.33797	0.000965064	0.00774566	down	spleen	1	ENSMUSG00000036019
-0.28511	0.07917	-3.60124	0.00363764	0.0188737	down	spleen	1	ENSMUSG00000036026
-0.394828	0.128749	-3.06664	0.00977765	0.0369481	down	spleen	1	ENSMUSG00000036027
-0.23495	0.0716072	-3.28109	0.00656679	0.02805	down	spleen	1	ENSMUSG00000036054
-0.213476	0.0877312	-2.43329	0.0315421	0.0837716	down	spleen	1	ENSMUSG00000036057
0.531005	0.0870047	6.10317	5.31046e-05	0.00114614	up	spleen	1	ENSMUSG00000036067
0.157938	0.0596184	2.64915	0.0212125	0.0632233	up	spleen	1	ENSMUSG00000036073
0.151305	0.0597009	2.53438	0.0262075	0.0731109	up	spleen	1	ENSMUSG00000036078
-0.279679	0.112561	-2.4847	0.0287098	0.078162	down	spleen	1	ENSMUSG00000036091
0.386387	0.0505309	7.64655	5.95306e-06	0.000259352	up	spleen	1	ENSMUSG00000036093
-0.287217	0.068927	-4.16698	0.00130645	0.00959375	down	spleen	1	ENSMUSG00000036097
-0.130275	0.0494067	-2.63678	0.0217024	0.0641471	down	spleen	1	ENSMUSG00000036104
-0.418866	0.12389	-3.38095	0.00545852	0.0248351	down	spleen	1	ENSMUSG00000036109
0.262653	0.0799209	3.28642	0.00650232	0.0278396	up	spleen	1	ENSMUSG00000036111
0.422289	0.148336	2.84684	0.0147088	0.0489484	up	spleen	1	ENSMUSG00000036114
0.47192	0.0719618	6.55791	2.69807e-05	0.000715362	up	spleen	1	ENSMUSG00000036136
0.368484	0.0680964	5.41121	0.000157206	0.00232429	up	spleen	1	ENSMUSG00000036138
-0.25408	0.0783824	-3.24154	0.00706641	0.0294923	down	spleen	1	ENSMUSG00000036158
1.09819	0.112863	9.73029	4.80832e-07	4.98816e-05	up	spleen	1	ENSMUSG00000036169
-0.235205	0.060427	-3.89238	0.00213936	0.0132533	down	spleen	1	ENSMUSG00000036180
0.426004	0.143807	2.96234	0.011869	0.0422651	up	spleen	1	ENSMUSG00000036199
-0.406307	0.137078	-2.96405	0.0118313	0.042179	down	spleen	1	ENSMUSG00000036202
0.358449	0.0843675	4.24866	0.00112997	0.00863415	up	spleen	1	ENSMUSG00000036206
0.253069	0.0789385	3.20591	0.00754935	0.030776	up	spleen	1	ENSMUSG00000036214
0.190989	0.0757691	2.52067	0.0268761	0.0743995	up	spleen	1	ENSMUSG00000036225
-0.202781	0.0839558	-2.41533	0.0325939	0.0857644	down	spleen	1	ENSMUSG00000036242
-0.36138	0.0639063	-5.65483	0.000106462	0.00183183	down	spleen	1	ENSMUSG00000036256
-0.147311	0.0592866	-2.48473	0.0287081	0.078162	down	spleen	1	ENSMUSG00000036257
-0.224244	0.0635749	-3.52724	0.00416753	0.020642	down	spleen	1	ENSMUSG00000036270
-0.438969	0.179044	-2.45174	0.0304961	0.0817687	down	spleen	1	ENSMUSG00000036273
0.24342	0.043571	5.58674	0.000118616	0.00193882	up	spleen	1	ENSMUSG00000036275
-0.242617	0.0955513	-2.53913	0.02598	0.0727774	down	spleen	1	ENSMUSG00000036281
-0.369931	0.0850322	-4.35048	0.000944044	0.00764725	down	spleen	1	ENSMUSG00000036291
0.352398	0.10874	3.24074	0.00707693	0.0294969	up	spleen	1	ENSMUSG00000036299
-0.482955	0.173252	-2.78758	0.0164179	0.0528329	down	spleen	1	ENSMUSG00000036304
0.181737	0.0716939	2.5349	0.0261826	0.0730723	up	spleen	1	ENSMUSG00000036309
0.460762	0.127028	3.62724	0.00346825	0.0182982	up	spleen	1	ENSMUSG00000036315
-0.325996	0.0971263	-3.35641	0.00571202	0.0255368	down	spleen	1	ENSMUSG00000036333
-0.370877	0.1113	-3.33223	0.00597338	0.0263539	down	spleen	1	ENSMUSG00000036356
0.3842	0.0811386	4.73511	0.000484288	0.0048403	up	spleen	1	ENSMUSG00000036362
0.517736	0.157828	3.28038	0.0065755	0.0280737	up	spleen	1	ENSMUSG00000036372
0.253274	0.0955768	2.64995	0.0211809	0.0631591	up	spleen	1	ENSMUSG00000036376
-0.891952	0.126597	-7.04561	1.34577e-05	0.000456954	down	spleen	1	ENSMUSG00000036377
0.263604	0.0961791	2.74076	0.0179062	0.0561217	up	spleen	1	ENSMUSG00000036381
0.39442	0.0952438	4.14116	0.00136799	0.00988575	up	spleen	1	ENSMUSG00000036391
0.456962	0.118847	3.84496	0.00233137	0.0140669	up	spleen	1	ENSMUSG00000036398
0.340037	0.0494195	6.88063	1.69691e-05	0.00052666	up	spleen	1	ENSMUSG00000036402
-0.534155	0.104913	-5.09143	0.000265559	0.00325059	down	spleen	1	ENSMUSG00000036403
0.380377	0.0625528	6.0809	5.49352e-05	0.00116727	up	spleen	1	ENSMUSG00000036427
0.300156	0.1117	2.68717	0.019773	0.0603408	up	spleen	1	ENSMUSG00000036432
-0.61922	0.126975	-4.87672	0.000380629	0.00417713	down	spleen	1	ENSMUSG00000036437
0.269852	0.103128	2.61667	0.0225228	0.0658636	up	spleen	1	ENSMUSG00000036438
0.432543	0.13573	3.18678	0.00782206	0.0314507	up	spleen	1	ENSMUSG00000036446
-0.144476	0.0358633	-4.02852	0.00167363	0.0112758	down	spleen	1	ENSMUSG00000036450
-0.533782	0.111292	-4.79621	0.000436343	0.00452996	down	spleen	1	ENSMUSG00000036452
-0.444534	0.114084	-3.89655	0.0021233	0.0132017	down	spleen	1	ENSMUSG00000036469
-0.739025	0.158485	-4.66305	0.000548	0.00527411	down	spleen	1	ENSMUSG00000036473
0.212556	0.0721579	2.9457	0.0122416	0.0432086	up	spleen	1	ENSMUSG00000036478
0.189848	0.0739904	2.56585	0.0247337	0.0702977	up	spleen	1	ENSMUSG00000036499
-0.530015	0.166685	-3.17974	0.00792497	0.0317151	down	spleen	1	ENSMUSG00000036501
-0.466732	0.121514	-3.84097	0.00234833	0.0141225	down	spleen	1	ENSMUSG00000036502
0.259584	0.111966	2.31841	0.0388792	0.097494	up	spleen	1	ENSMUSG00000036504
0.258886	0.0764527	3.38622	0.00540566	0.0246512	up	spleen	1	ENSMUSG00000036513
-0.249503	0.0919453	-2.7136	0.0188294	0.0582854	down	spleen	1	ENSMUSG00000036528
-0.403131	0.0874598	-4.60933	0.000601161	0.00561876	down	spleen	1	ENSMUSG00000036533
0.223152	0.0870809	2.56258	0.0248832	0.0706216	up	spleen	1	ENSMUSG00000036537
-0.448415	0.154765	-2.89739	0.0133912	0.045876	down	spleen	1	ENSMUSG00000036550
-0.170354	0.0631574	-2.6973	0.0194061	0.0595211	down	spleen	1	ENSMUSG00000036552
-0.39578	0.111041	-3.56428	0.00389309	0.0196685	down	spleen	1	ENSMUSG00000036553
-0.26193	0.0837215	-3.12859	0.00871473	0.0339424	down	spleen	1	ENSMUSG00000036555
-0.380521	0.0874973	-4.34894	0.000946602	0.00765098	down	spleen	1	ENSMUSG00000036561
0.276078	0.105762	2.61038	0.0227856	0.0663944	up	spleen	1	ENSMUSG00000036564
-0.330359	0.102956	-3.20874	0.00750974	0.0306679	down	spleen	1	ENSMUSG00000036565
-0.566061	0.0992202	-5.7051	9.83374e-05	0.00175116	down	spleen	1	ENSMUSG00000036568
-0.532127	0.118422	-4.49348	0.000734944	0.00641863	down	spleen	1	ENSMUSG00000036585
0.460543	0.0843772	5.45815	0.000145739	0.00219979	up	spleen	1	ENSMUSG00000036587
-0.565788	0.125155	-4.5207	0.000700944	0.00622299	down	spleen	1	ENSMUSG00000036591
0.352867	0.0941359	3.74848	0.00277865	0.0157961	up	spleen	1	ENSMUSG00000036594
-0.413349	0.109058	-3.79017	0.00257547	0.0150185	down	spleen	1	ENSMUSG00000036596
0.227683	0.0795848	2.86089	0.0143302	0.0480571	up	spleen	1	ENSMUSG00000036599
0.447417	0.101362	4.41403	0.000844369	0.00710018	up	spleen	1	ENSMUSG00000036611
-0.496793	0.164679	-3.01674	0.0107278	0.0393637	down	spleen	1	ENSMUSG00000036617
0.484557	0.0616014	7.86601	4.46776e-06	0.000217518	up	spleen	1	ENSMUSG00000036632
0.538937	0.0875206	6.15783	4.88802e-05	0.00107767	up	spleen	1	ENSMUSG00000036634
0.156794	0.0492468	3.18384	0.00786487	0.0315687	up	spleen	1	ENSMUSG00000036636
-0.182115	0.0634854	-2.8686	0.0141264	0.0475702	down	spleen	1	ENSMUSG00000036644
0.271575	0.0616804	4.40294	0.000860948	0.0071849	up	spleen	1	ENSMUSG00000036646
-0.237219	0.0787714	-3.01149	0.0108328	0.0395966	down	spleen	1	ENSMUSG00000036667
-0.54873	0.130557	-4.20298	0.0012254	0.00912289	down	spleen	1	ENSMUSG00000036676
-0.833202	0.21104	-3.94807	0.00193453	0.0123596	down	spleen	1	ENSMUSG00000036687
-0.732703	0.109453	-6.69422	2.21442e-05	0.0006281	down	spleen	1	ENSMUSG00000036698
-0.49082	0.175094	-2.80319	0.0159497	0.0516981	down	spleen	1	ENSMUSG00000036718
0.421666	0.0321951	13.0972	1.81382e-08	5.77254e-06	up	spleen	1	ENSMUSG00000036737
0.306494	0.104654	2.92865	0.0126356	0.0441163	up	spleen	1	ENSMUSG00000036748
0.453127	0.161826	2.80008	0.0160418	0.0519518	up	spleen	1	ENSMUSG00000036751
-0.31932	0.0985511	-3.24014	0.00708474	0.0295032	down	spleen	1	ENSMUSG00000036769
-0.599456	0.157715	-3.80087	0.0025258	0.0148302	down	spleen	1	ENSMUSG00000036777
0.436509	0.149077	2.92808	0.012649	0.0441386	up	spleen	1	ENSMUSG00000036781
-0.602356	0.119089	-5.05804	0.000280731	0.00338554	down	spleen	1	ENSMUSG00000036782
-0.325071	0.0984315	-3.30251	0.00631137	0.0273439	down	spleen	1	ENSMUSG00000036792
-0.401216	0.0710422	-5.64758	0.000107692	0.00183331	down	spleen	1	ENSMUSG00000036817
-0.754367	0.185109	-4.07525	0.00153906	0.0106701	down	spleen	1	ENSMUSG00000036819
0.411065	0.116783	3.5199	0.00422418	0.0208292	up	spleen	1	ENSMUSG00000036820
-0.221728	0.0752706	-2.94575	0.0122405	0.0432086	down	spleen	1	ENSMUSG00000036822
-0.429952	0.148273	-2.89973	0.0133331	0.0457102	down	spleen	1	ENSMUSG00000036825
0.454708	0.1618	2.81031	0.0157403	0.0512585	up	spleen	1	ENSMUSG00000036832
0.424405	0.128631	3.2994	0.0063478	0.0274286	up	spleen	1	ENSMUSG00000036835
0.336549	0.0701151	4.79996	0.000433567	0.00451599	up	spleen	1	ENSMUSG00000036845
0.362279	0.143131	2.53111	0.0263658	0.0733437	up	spleen	1	ENSMUSG00000036850
-0.576631	0.149076	-3.86804	0.00223582	0.0136747	down	spleen	1	ENSMUSG00000036862
-0.458024	0.0832554	-5.50143	0.000135944	0.00211134	down	spleen	1	ENSMUSG00000036867
0.244112	0.0709477	3.44074	0.00488784	0.0230253	up	spleen	1	ENSMUSG00000036873
-0.465401	0.115695	-4.02265	0.00169139	0.0113224	down	spleen	1	ENSMUSG00000036882
0.995693	0.157983	6.30252	3.93286e-05	0.000930066	up	spleen	1	ENSMUSG00000036887
-0.253152	0.0893036	-2.83473	0.0150431	0.0497034	down	spleen	1	ENSMUSG00000036893
0.788839	0.123503	6.38718	3.46764e-05	0.000851135	up	spleen	1	ENSMUSG00000036896
-0.41775	0.108795	-3.83978	0.0023534	0.0141355	down	spleen	1	ENSMUSG00000036899
0.909789	0.149169	6.09906	5.34374e-05	0.00114961	up	spleen	1	ENSMUSG00000036905
0.20218	0.0702909	2.87633	0.0139251	0.0470531	up	spleen	1	ENSMUSG00000036908
-0.122749	0.0435758	-2.8169	0.015549	0.0508293	down	spleen	1	ENSMUSG00000036918
0.350536	0.0628624	5.57624	0.000120616	0.00196597	up	spleen	1	ENSMUSG00000036934
-0.19392	0.0724047	-2.67828	0.0201008	0.0610768	down	spleen	1	ENSMUSG00000036941
-0.196353	0.0513678	-3.82249	0.00242848	0.0144383	down	spleen	1	ENSMUSG00000036943
-0.117151	0.0507418	-2.30876	0.039565	0.098739	down	spleen	1	ENSMUSG00000036955
-0.738327	0.104611	-7.05786	1.32299e-05	0.000451178	down	spleen	1	ENSMUSG00000036959
0.422817	0.119775	3.53011	0.0041456	0.0205768	up	spleen	1	ENSMUSG00000036995
-0.288327	0.0932628	-3.09155	0.00933533	0.0357564	down	spleen	1	ENSMUSG00000037001
-0.454092	0.0897143	-5.06153	0.000279102	0.00337022	down	spleen	1	ENSMUSG00000037003
-0.438061	0.105694	-4.14461	0.00135958	0.00985672	down	spleen	1	ENSMUSG00000037012
0.174384	0.0464966	3.75046	0.00276867	0.0157633	up	spleen	1	ENSMUSG00000037013
-0.588088	0.171991	-3.4193	0.00508516	0.0236464	down	spleen	1	ENSMUSG00000037016
-0.251205	0.108634	-2.3124	0.0393052	0.0982222	down	spleen	1	ENSMUSG00000037020
-0.376672	0.141351	-2.6648	0.0206077	0.0620611	down	spleen	1	ENSMUSG00000037029
-0.39176	0.0545431	-7.18258	1.11307e-05	0.000403478	down	spleen	1	ENSMUSG00000037031
-0.182289	0.0579769	-3.14417	0.00846617	0.0332711	down	spleen	1	ENSMUSG00000037032
-0.173837	0.0718769	-2.41854	0.0324038	0.0854199	down	spleen	1	ENSMUSG00000037062
-0.757832	0.151124	-5.01462	0.000301834	0.00354718	down	spleen	1	ENSMUSG00000037071
0.259759	0.065904	3.94148	0.00195768	0.0124566	up	spleen	1	ENSMUSG00000037072
-0.26061	0.102206	-2.54985	0.0254727	0.0717522	down	spleen	1	ENSMUSG00000037075
0.17764	0.0701051	2.53391	0.0262301	0.0731396	up	spleen	1	ENSMUSG00000037089
0.231619	0.0686511	3.37385	0.00553067	0.0249945	up	spleen	1	ENSMUSG00000037103
-0.401638	0.141313	-2.84219	0.0148364	0.0492109	down	spleen	1	ENSMUSG00000037106
-0.313867	0.0717996	-4.37143	0.000909902	0.00745868	down	spleen	1	ENSMUSG00000037110
-0.636785	0.142483	-4.46919	0.000766749	0.00661942	down	spleen	1	ENSMUSG00000037112
-1.15543	0.145586	-7.93643	4.0795e-06	0.000208514	down	spleen	1	ENSMUSG00000037124
-0.647832	0.147118	-4.40348	0.000860123	0.00718121	down	spleen	1	ENSMUSG00000037126
-0.406392	0.119197	-3.4094	0.00517894	0.0239048	down	spleen	1	ENSMUSG00000037139
0.410091	0.15017	2.73084	0.018238	0.0568591	up	spleen	1	ENSMUSG00000037152
-0.463867	0.15356	-3.02075	0.010648	0.0391573	down	spleen	1	ENSMUSG00000037157
0.166415	0.0647493	2.57015	0.024539	0.0699088	up	spleen	1	ENSMUSG00000037161
0.395903	0.118434	3.34282	0.00585741	0.0260072	up	spleen	1	ENSMUSG00000037171
-0.359784	0.11905	-3.02213	0.0106207	0.039103	down	spleen	1	ENSMUSG00000037172
-0.253058	0.0691388	-3.66014	0.00326534	0.0175599	down	spleen	1	ENSMUSG00000037174
-0.318289	0.129587	-2.45618	0.030249	0.0812453	down	spleen	1	ENSMUSG00000037185
0.390114	0.0812982	4.79855	0.000434607	0.00452363	up	spleen	1	ENSMUSG00000037190
0.332717	0.090904	3.66009	0.00326565	0.0175599	up	spleen	1	ENSMUSG00000037197
0.9843	0.117463	8.37963	2.33174e-06	0.000141693	up	spleen	1	ENSMUSG00000037202
0.396182	0.0991391	3.99622	0.00177372	0.0116752	up	spleen	1	ENSMUSG00000037204
-0.307041	0.0849104	-3.61606	0.00354005	0.0185519	down	spleen	1	ENSMUSG00000037210
0.60798	0.0886157	6.86085	1.74514e-05	0.000531093	up	spleen	1	ENSMUSG00000037211
0.222941	0.076835	2.90155	0.0132879	0.0456137	up	spleen	1	ENSMUSG00000037214
-0.192437	0.0727678	-2.64453	0.0213942	0.0636335	down	spleen	1	ENSMUSG00000037234
-0.353883	0.0878546	-4.02805	0.00167506	0.0112774	down	spleen	1	ENSMUSG00000037239
-0.248521	0.0738513	-3.36516	0.00562032	0.0252652	down	spleen	1	ENSMUSG00000037242
0.272952	0.0827434	3.29877	0.00635516	0.0274512	up	spleen	1	ENSMUSG00000037260
-0.412613	0.139733	-2.95287	0.0120797	0.0428207	down	spleen	1	ENSMUSG00000037270
0.507515	0.138508	3.66415	0.00324149	0.0174794	up	spleen	1	ENSMUSG00000037278
-0.546266	0.106438	-5.13226	0.000248164	0.00311554	down	spleen	1	ENSMUSG00000037280
-0.29185	0.0755143	-3.86483	0.00224885	0.0137051	down	spleen	1	ENSMUSG00000037286
-0.479553	0.105238	-4.55686	0.0006583	0.00596569	down	spleen	1	ENSMUSG00000037287
-0.213437	0.0789844	-2.70227	0.0192284	0.0591057	down	spleen	1	ENSMUSG00000037295
0.292122	0.0378808	7.71162	5.46417e-06	0.000245456	up	spleen	1	ENSMUSG00000037296
0.589326	0.0796044	7.40318	8.23911e-06	0.000322728	up	spleen	1	ENSMUSG00000037306
-0.369157	0.0682815	-5.40639	0.000158435	0.00233879	down	spleen	1	ENSMUSG00000037315
0.915679	0.0664724	13.7753	1.0251e-08	3.7016e-06	up	spleen	1	ENSMUSG00000037321
-0.654217	0.151053	-4.33105	0.000976903	0.00781897	down	spleen	1	ENSMUSG00000037336
-0.581049	0.204967	-2.83484	0.01504	0.0497034	down	spleen	1	ENSMUSG00000037341
0.299593	0.113312	2.64397	0.0214162	0.0636789	up	spleen	1	ENSMUSG00000037349
0.17903	0.0340473	5.25829	0.00020164	0.00271492	up	spleen	1	ENSMUSG00000037353
-0.628219	0.120127	-5.22964	0.000211343	0.00280055	down	spleen	1	ENSMUSG00000037355
0.431824	0.127234	3.39393	0.00532915	0.0243943	up	spleen	1	ENSMUSG00000037361
-0.346859	0.0857068	-4.04704	0.0016189	0.0110578	down	spleen	1	ENSMUSG00000037369
0.544343	0.0818517	6.65036	2.35914e-05	0.000655288	up	spleen	1	ENSMUSG00000037370
-0.420443	0.111234	-3.77982	0.00262445	0.0152003	down	spleen	1	ENSMUSG00000037379
-0.311696	0.109591	-2.84418	0.0147816	0.0490755	down	spleen	1	ENSMUSG00000037395
0.334663	0.061193	5.46897	0.000143223	0.00218485	up	spleen	1	ENSMUSG00000037405
-0.725737	0.162036	-4.47887	0.000753902	0.00654462	down	spleen	1	ENSMUSG00000037415
-0.622185	0.150827	-4.12514	0.00140767	0.0100808	down	spleen	1	ENSMUSG00000037416
-0.259286	0.0913004	-2.83992	0.014899	0.0493574	down	spleen	1	ENSMUSG00000037434
0.389831	0.116981	3.33242	0.0059713	0.0263509	up	spleen	1	ENSMUSG00000037447
-0.382224	0.124887	-3.06055	0.00988893	0.0372561	down	spleen	1	ENSMUSG00000037455
-0.42105	0.117034	-3.59767	0.00366155	0.0189574	down	spleen	1	ENSMUSG00000037458
0.273499	0.0687205	3.97987	0.0018267	0.0118849	up	spleen	1	ENSMUSG00000037466
-0.24531	0.0875908	-2.80064	0.0160252	0.0519159	down	spleen	1	ENSMUSG00000037475
1.275	0.160983	7.92012	4.16607e-06	0.00020957	up	spleen	1	ENSMUSG00000037482
-0.417602	0.132096	-3.16135	0.00820025	0.0325256	down	spleen	1	ENSMUSG00000037486
0.371762	0.113963	3.26213	0.00680179	0.0287716	up	spleen	1	ENSMUSG00000037493
-0.200475	0.0651311	-3.07803	0.00957293	0.0363427	down	spleen	1	ENSMUSG00000037503
-0.174217	0.0646995	-2.69271	0.0195715	0.0599404	down	spleen	1	ENSMUSG00000037519
-0.097989	0.0413794	-2.36806	0.0355263	0.0914056	down	spleen	1	ENSMUSG00000037523
-0.366285	0.0669758	-5.46891	0.000143236	0.00218485	down	spleen	1	ENSMUSG00000037526
0.331377	0.0814853	4.06671	0.0015628	0.010779	up	spleen	1	ENSMUSG00000037531
-0.409991	0.130761	-3.13542	0.00860486	0.0336191	down	spleen	1	ENSMUSG00000037533
0.356858	0.111751	3.19332	0.00772769	0.031209	up	spleen	1	ENSMUSG00000037535
-0.434036	0.104021	-4.17259	0.00129347	0.00953197	down	spleen	1	ENSMUSG00000037536
-0.531426	0.146422	-3.62941	0.00345443	0.0182407	down	spleen	1	ENSMUSG00000037544
0.315567	0.124704	2.53052	0.0263941	0.0734008	up	spleen	1	ENSMUSG00000037563
-0.435491	0.173562	-2.50914	0.0274509	0.0755565	down	spleen	1	ENSMUSG00000037572
-0.256442	0.0645139	-3.97498	0.00184287	0.0119611	down	spleen	1	ENSMUSG00000037577
-0.344979	0.0989657	-3.48584	0.00449768	0.0217438	down	spleen	1	ENSMUSG00000037579
-0.554459	0.213562	-2.59625	0.0233871	0.0676848	down	spleen	1	ENSMUSG00000037580
0.695356	0.204351	3.40275	0.00524299	0.0240998	up	spleen	1	ENSMUSG00000037601
-0.471185	0.122303	-3.8526	0.00229929	0.013934	down	spleen	1	ENSMUSG00000037605
-0.199821	0.0833323	-2.39788	0.0336487	0.0878385	down	spleen	1	ENSMUSG00000037606
-0.215972	0.0621753	-3.4736	0.00460029	0.0220863	down	spleen	1	ENSMUSG00000037608
0.320466	0.0982422	3.262	0.00680341	0.028772	up	spleen	1	ENSMUSG00000037638
-0.538003	0.0936186	-5.74675	9.21018e-05	0.00166769	down	spleen	1	ENSMUSG00000037646
0.655322	0.107742	6.0823	5.48176e-05	0.00116727	up	spleen	1	ENSMUSG00000037649
-0.398665	0.130036	-3.06581	0.00979272	0.0369785	down	spleen	1	ENSMUSG00000037652
-0.22353	0.048931	-4.56827	0.000645411	0.00588379	down	spleen	1	ENSMUSG00000037656
0.410656	0.0993821	4.13209	0.0013903	0.00999076	up	spleen	1	ENSMUSG00000037661
-0.250786	0.0396591	-6.32353	3.81156e-05	0.000908245	down	spleen	1	ENSMUSG00000037669
-0.328412	0.123579	-2.6575	0.0208876	0.0626129	down	spleen	1	ENSMUSG00000037674
0.324382	0.125059	2.59383	0.0234915	0.0678718	up	spleen	1	ENSMUSG00000037683
-0.370871	0.0646473	-5.73683	9.35488e-05	0.00168811	down	spleen	1	ENSMUSG00000037685
0.248863	0.107844	2.30762	0.0396468	0.0988906	up	spleen	1	ENSMUSG00000037686
-0.432229	0.138778	-3.11453	0.00894524	0.0346176	down	spleen	1	ENSMUSG00000037692
-0.404306	0.131139	-3.08303	0.00948433	0.0361535	down	spleen	1	ENSMUSG00000037703
0.440336	0.0916992	4.80196	0.00043209	0.00451244	up	spleen	1	ENSMUSG00000037708
-0.519744	0.15096	-3.44291	0.00486822	0.0229903	down	spleen	1	ENSMUSG00000037709
-0.565242	0.0666208	-8.48447	2.0492e-06	0.00012912	down	spleen	1	ENSMUSG00000037712
0.412372	0.0795949	5.18088	0.000229004	0.00295204	up	spleen	1	ENSMUSG00000037722
-0.2869	0.0788902	-3.6367	0.00340858	0.0180646	down	spleen	1	ENSMUSG00000037730
0.197012	0.0696354	2.8292	0.0151983	0.0500399	up	spleen	1	ENSMUSG00000037731
-0.316253	0.105746	-2.99069	0.0112599	0.0406825	down	spleen	1	ENSMUSG00000037736
0.19402	0.0450297	4.30871	0.00101614	0.00803373	up	spleen	1	ENSMUSG00000037742
0.242873	0.0656412	3.7	0.00303575	0.0167162	up	spleen	1	ENSMUSG00000037752
0.775178	0.0964676	8.03563	3.59257e-06	0.000190559	up	spleen	1	ENSMUSG00000037759
0.287152	0.0717512	4.00205	0.0017552	0.011617	up	spleen	1	ENSMUSG00000037762
-0.431423	0.0951992	-4.53179	0.000687569	0.00616528	down	spleen	1	ENSMUSG00000037784
-0.456673	0.145638	-3.13567	0.00860082	0.0336173	down	spleen	1	ENSMUSG00000037788
-0.293691	0.0740887	-3.96404	0.00187957	0.0121443	down	spleen	1	ENSMUSG00000037791
-0.536248	0.130931	-4.09566	0.00148383	0.0104232	down	spleen	1	ENSMUSG00000037795
0.566599	0.226943	2.49666	0.0280871	0.0768904	up	spleen	1	ENSMUSG00000037805
-0.315177	0.109734	-2.87218	0.0140329	0.0473488	down	spleen	1	ENSMUSG00000037813
-0.154003	0.0335333	-4.59255	0.000618854	0.00573272	down	spleen	1	ENSMUSG00000037815
0.248182	0.0786064	3.15727	0.00826263	0.0326764	up	spleen	1	ENSMUSG00000037816
-0.249631	0.0833709	-2.99422	0.0111862	0.0404863	down	spleen	1	ENSMUSG00000037818
0.417533	0.0794563	5.25487	0.000202772	0.00272156	up	spleen	1	ENSMUSG00000037820
-0.205862	0.0765863	-2.68797	0.0197437	0.0602808	down	spleen	1	ENSMUSG00000037822
0.269273	0.0574902	4.68381	0.000528795	0.00515267	up	spleen	1	ENSMUSG00000037824
0.300004	0.113802	2.63619	0.0217262	0.064193	up	spleen	1	ENSMUSG00000037846
-0.177495	0.0621923	-2.85396	0.0145155	0.0485411	down	spleen	1	ENSMUSG00000037851
-0.328228	0.107125	-3.06397	0.00982627	0.0370646	down	spleen	1	ENSMUSG00000037852
0.259689	0.0776027	3.34639	0.00581892	0.0258853	up	spleen	1	ENSMUSG00000037860
1.71708	0.107648	15.9509	1.92065e-09	1.568e-06	up	spleen	1	ENSMUSG00000037868
-0.522557	0.129705	-4.02881	0.00167278	0.0112758	down	spleen	1	ENSMUSG00000037876
-0.270058	0.0864284	-3.12464	0.00877882	0.0341142	down	spleen	1	ENSMUSG00000037885
-0.423973	0.140857	-3.00994	0.0108641	0.0396493	down	spleen	1	ENSMUSG00000037887
-0.238163	0.0576139	-4.13378	0.00138612	0.00997977	down	spleen	1	ENSMUSG00000037890
-0.869357	0.136165	-6.38457	3.48109e-05	0.000853321	down	spleen	1	ENSMUSG00000037892
-0.38181	0.0996533	-3.83138	0.00238957	0.0142895	down	spleen	1	ENSMUSG00000037896
0.603357	0.0846814	7.12503	1.20515e-05	0.000423768	up	spleen	1	ENSMUSG00000037902
0.202278	0.063158	3.20274	0.00759386	0.0309104	up	spleen	1	ENSMUSG00000037905
1.04301	0.110768	9.41614	6.83299e-07	6.32035e-05	up	spleen	1	ENSMUSG00000037907
-0.513843	0.130033	-3.95162	0.00192215	0.0123269	down	spleen	1	ENSMUSG00000037922
-0.210103	0.0656048	-3.20256	0.00759633	0.0309138	down	spleen	1	ENSMUSG00000037933
-0.29027	0.0773188	-3.75419	0.00274986	0.0156943	down	spleen	1	ENSMUSG00000037936
0.233295	0.0999428	2.33429	0.0377753	0.0954653	up	spleen	1	ENSMUSG00000037938
-0.33774	0.115609	-2.9214	0.0128069	0.0445259	down	spleen	1	ENSMUSG00000037946
-0.165489	0.0671344	-2.46505	0.0297622	0.0802823	down	spleen	1	ENSMUSG00000037957
0.943431	0.142555	6.61799	2.47235e-05	0.000677643	up	spleen	1	ENSMUSG00000037962
0.141903	0.0527343	2.69091	0.0196366	0.0600711	up	spleen	1	ENSMUSG00000037965
0.479525	0.124441	3.85344	0.00229578	0.0139193	up	spleen	1	ENSMUSG00000037966
-0.292081	0.0913543	-3.19723	0.00767189	0.0310664	down	spleen	1	ENSMUSG00000037972
0.324548	0.0925333	3.50736	0.00432284	0.0211656	up	spleen	1	ENSMUSG00000037979
-0.191228	0.0713656	-2.67956	0.0200532	0.0609977	down	spleen	1	ENSMUSG00000037989
0.527715	0.11927	4.42452	0.000828999	0.00701176	up	spleen	1	ENSMUSG00000037991
0.620652	0.120661	5.14377	0.000243481	0.00308076	up	spleen	1	ENSMUSG00000037994
-0.343152	0.0867982	-3.95344	0.00191585	0.0123072	down	spleen	1	ENSMUSG00000037995
0.215572	0.061628	3.49795	0.00439845	0.0214018	up	spleen	1	ENSMUSG00000037997
-0.49941	0.0914791	-5.45928	0.000145473	0.00219931	down	spleen	1	ENSMUSG00000038002
-0.279818	0.0766986	-3.64828	0.00333708	0.0177962	down	spleen	1	ENSMUSG00000038013
-0.244551	0.0854913	-2.86054	0.0143396	0.0480716	down	spleen	1	ENSMUSG00000038022
-0.365064	0.0946291	-3.85785	0.00227752	0.0138353	down	spleen	1	ENSMUSG00000038025
0.401985	0.097626	4.11761	0.00142674	0.0101537	up	spleen	1	ENSMUSG00000038028
1.23064	0.190815	6.44938	3.16327e-05	0.000802658	up	spleen	1	ENSMUSG00000038037
-0.248454	0.0946689	-2.62445	0.0222018	0.0651684	down	spleen	1	ENSMUSG00000038042
-0.288169	0.0805497	-3.57753	0.00379944	0.0193654	down	spleen	1	ENSMUSG00000038047
-0.604278	0.129257	-4.67501	0.000536849	0.00519877	down	spleen	1	ENSMUSG00000038056
0.398164	0.0814969	4.88563	0.000374933	0.00414341	up	spleen	1	ENSMUSG00000038058
0.346233	0.100855	3.43296	0.00495845	0.0232762	up	spleen	1	ENSMUSG00000038059
-0.575686	0.0802913	-7.16997	1.13259e-05	0.000408922	down	spleen	1	ENSMUSG00000038065
-0.23614	0.0744655	-3.17112	0.00805279	0.0320762	down	spleen	1	ENSMUSG00000038069
-0.364571	0.0782243	-4.66059	0.000550328	0.0052938	down	spleen	1	ENSMUSG00000038070
0.31667	0.0647526	4.89047	0.000371884	0.0041292	up	spleen	1	ENSMUSG00000038079
-0.18028	0.0584414	-3.0848	0.00945323	0.0360706	down	spleen	1	ENSMUSG00000038084
-0.283902	0.101678	-2.79218	0.0162787	0.0524731	down	spleen	1	ENSMUSG00000038095
-0.232602	0.0743749	-3.12743	0.0087335	0.0339804	down	spleen	1	ENSMUSG00000038102
-0.362625	0.124669	-2.9087	0.0131126	0.045252	down	spleen	1	ENSMUSG00000038116
-0.297886	0.103391	-2.88116	0.0138008	0.0467337	down	spleen	1	ENSMUSG00000038121
-0.209013	0.064322	-3.24948	0.00696312	0.0292236	down	spleen	1	ENSMUSG00000038122
-0.242511	0.0775609	-3.12672	0.00874493	0.0340177	down	spleen	1	ENSMUSG00000038126
-0.42177	0.127979	-3.29563	0.00639229	0.0275294	down	spleen	1	ENSMUSG00000038143
-0.284091	0.0771712	-3.68131	0.00314132	0.0170994	down	spleen	1	ENSMUSG00000038145
-0.772296	0.137895	-5.60061	0.000116026	0.00191276	down	spleen	1	ENSMUSG00000038146
0.947658	0.143802	6.59003	2.57481e-05	0.000693647	up	spleen	1	ENSMUSG00000038151
0.378942	0.102446	3.69894	0.00304167	0.016739	up	spleen	1	ENSMUSG00000038152
1.56482	0.170797	9.16189	9.14257e-07	7.59602e-05	up	spleen	1	ENSMUSG00000038156
0.247602	0.0719097	3.44323	0.00486539	0.0229851	up	spleen	1	ENSMUSG00000038160
-0.54754	0.099634	-5.49551	0.000137241	0.00212342	down	spleen	1	ENSMUSG00000038168
0.505287	0.11909	4.2429	0.00114158	0.00869589	up	spleen	1	ENSMUSG00000038172
-0.207886	0.0613845	-3.38662	0.00540161	0.0246479	down	spleen	1	ENSMUSG00000038174
-0.46064	0.0808391	-5.69823	9.94086e-05	0.00176387	down	spleen	1	ENSMUSG00000038175
1.31253	0.147802	8.88034	1.27143e-06	9.54949e-05	up	spleen	1	ENSMUSG00000038179
0.161324	0.0551459	2.9254	0.0127121	0.0443096	up	spleen	1	ENSMUSG00000038181
-0.324946	0.121964	-2.66429	0.0206274	0.0620869	down	spleen	1	ENSMUSG00000038193
-0.326133	0.0875644	-3.72449	0.00290297	0.0162714	down	spleen	1	ENSMUSG00000038205
0.698539	0.0936833	7.45638	7.66937e-06	0.000307053	up	spleen	1	ENSMUSG00000038213
0.301372	0.118635	2.54033	0.0259224	0.0726592	up	spleen	1	ENSMUSG00000038216
-0.122149	0.0484731	-2.51994	0.0269121	0.0744773	down	spleen	1	ENSMUSG00000038225
-0.347138	0.107782	-3.22074	0.00734444	0.0301897	down	spleen	1	ENSMUSG00000038241
-0.457638	0.103469	-4.42295	0.000831286	0.00702162	down	spleen	1	ENSMUSG00000038242
-0.547696	0.116702	-4.69313	0.000520401	0.00510265	down	spleen	1	ENSMUSG00000038244
-0.37874	0.155918	-2.42911	0.0317844	0.0842604	down	spleen	1	ENSMUSG00000038252
-0.357678	0.117773	-3.03701	0.0103312	0.0383537	down	spleen	1	ENSMUSG00000038256
-0.743028	0.131263	-5.6606	0.000105495	0.00182402	down	spleen	1	ENSMUSG00000038267
0.199257	0.0794952	2.50653	0.0275828	0.0757973	up	spleen	1	ENSMUSG00000038268
-0.23882	0.0503256	-4.74549	0.000475768	0.00479269	down	spleen	1	ENSMUSG00000038271
0.57846	0.219179	2.63921	0.0216053	0.064008	up	spleen	1	ENSMUSG00000038274
0.153523	0.0561771	2.73284	0.0181708	0.0567144	up	spleen	1	ENSMUSG00000038279
0.301166	0.0619542	4.8611	0.00039082	0.00423941	up	spleen	1	ENSMUSG00000038280
-0.242522	0.060083	-4.03645	0.00164998	0.011197	down	spleen	1	ENSMUSG00000038290
0.198015	0.0629877	3.14371	0.00847331	0.0332922	up	spleen	1	ENSMUSG00000038296
0.11967	0.0411297	2.90958	0.0130913	0.0452031	up	spleen	1	ENSMUSG00000038299
0.691017	0.0675417	10.231	2.79678e-07	3.47782e-05	up	spleen	1	ENSMUSG00000038301
-0.220795	0.0903116	-2.44482	0.0308846	0.0824569	down	spleen	1	ENSMUSG00000038305
1.00651	0.0869385	11.5772	7.20415e-08	1.42392e-05	up	spleen	1	ENSMUSG00000038312
-0.313963	0.077646	-4.04351	0.00162919	0.0110999	down	spleen	1	ENSMUSG00000038332
-0.121118	0.033857	-3.57734	0.00380081	0.0193658	down	spleen	1	ENSMUSG00000038346
0.19414	0.0739895	2.62388	0.0222253	0.065217	up	spleen	1	ENSMUSG00000038351
0.218132	0.0856732	2.5461	0.0256492	0.0720643	up	spleen	1	ENSMUSG00000038352
-0.284325	0.108879	-2.61138	0.0227439	0.0663139	down	spleen	1	ENSMUSG00000038354
1.57594	0.316229	4.98353	0.000317966	0.00368092	up	spleen	1	ENSMUSG00000038357
-0.194004	0.0803835	-2.41348	0.0327043	0.0859587	down	spleen	1	ENSMUSG00000038369
-0.359634	0.13279	-2.70828	0.0190158	0.0586404	down	spleen	1	ENSMUSG00000038370
-0.408131	0.151771	-2.68912	0.019702	0.0602318	down	spleen	1	ENSMUSG00000038371
0.26033	0.0813852	3.19873	0.00765049	0.0310301	up	spleen	1	ENSMUSG00000038372
0.393739	0.132835	2.96412	0.0118297	0.042179	up	spleen	1	ENSMUSG00000038374
0.22223	0.0753486	2.94935	0.0121588	0.0430036	up	spleen	1	ENSMUSG00000038375
-0.622	0.147695	-4.21137	0.00120726	0.00905072	down	spleen	1	ENSMUSG00000038384
0.101368	0.0421598	2.40437	0.0332525	0.0870582	up	spleen	1	ENSMUSG00000038388
0.71456	0.0819312	8.72147	1.53687e-06	0.000106486	up	spleen	1	ENSMUSG00000038400
-0.467636	0.133702	-3.49759	0.00440134	0.0214025	down	spleen	1	ENSMUSG00000038406
-0.29065	0.080157	-3.62601	0.00347608	0.0183202	down	spleen	1	ENSMUSG00000038417
0.726817	0.127531	5.69913	9.92666e-05	0.00176341	up	spleen	1	ENSMUSG00000038418
-0.244156	0.10326	-2.36448	0.0357587	0.0918398	down	spleen	1	ENSMUSG00000038437
-0.35505	0.0758841	-4.67885	0.000533317	0.00517524	down	spleen	1	ENSMUSG00000038456
0.458285	0.0665858	6.88263	1.6921e-05	0.000526036	up	spleen	1	ENSMUSG00000038459
-0.308469	0.0843819	-3.65563	0.00329242	0.0176533	down	spleen	1	ENSMUSG00000038463
0.466477	0.0986109	4.73047	0.000488145	0.0048703	up	spleen	1	ENSMUSG00000038467
-0.613388	0.105007	-5.84143	7.94318e-05	0.00150351	down	spleen	1	ENSMUSG00000038473
-0.321595	0.0574965	-5.5933	0.000117384	0.00192837	down	spleen	1	ENSMUSG00000038481
-0.439767	0.105585	-4.16506	0.00131092	0.00961528	down	spleen	1	ENSMUSG00000038486
-0.344003	0.0619241	-5.55524	0.000124725	0.00200855	down	spleen	1	ENSMUSG00000038495
0.167247	0.0662554	2.52428	0.0266985	0.0740719	up	spleen	1	ENSMUSG00000038500
0.461916	0.130053	3.55174	0.0039839	0.0200283	up	spleen	1	ENSMUSG00000038507
0.296827	0.0851354	3.48652	0.00449202	0.0217332	up	spleen	1	ENSMUSG00000038510
-0.284856	0.116205	-2.45132	0.0305192	0.0818071	down	spleen	1	ENSMUSG00000038515
-0.187517	0.0438335	-4.27793	0.00107294	0.00834918	down	spleen	1	ENSMUSG00000038518
2.24537	0.919293	2.4425	0.0310159	0.0827486	up	spleen	1	ENSMUSG00000038521
-0.266471	0.110419	-2.41327	0.0327167	0.0859752	down	spleen	1	ENSMUSG00000038523
0.266009	0.0793359	3.35294	0.00574874	0.0256582	up	spleen	1	ENSMUSG00000038530
-0.259125	0.0664908	-3.89716	0.00212096	0.0131916	down	spleen	1	ENSMUSG00000038533
-0.204593	0.0552314	-3.70428	0.0030121	0.016674	down	spleen	1	ENSMUSG00000038535
-0.205836	0.0555349	-3.70643	0.00300033	0.0166334	down	spleen	1	ENSMUSG00000038538
0.261134	0.0836826	3.12053	0.00884607	0.0343116	up	spleen	1	ENSMUSG00000038539
-0.468351	0.136701	-3.42611	0.00502161	0.0234905	down	spleen	1	ENSMUSG00000038540
0.0835005	0.0243355	3.43122	0.00497444	0.0233396	up	spleen	1	ENSMUSG00000038544
0.23399	0.0526235	4.44649	0.000797752	0.00683367	up	spleen	1	ENSMUSG00000038546
-0.403915	0.0695023	-5.81154	8.32204e-05	0.00155023	down	spleen	1	ENSMUSG00000038552
-0.673754	0.119168	-5.65382	0.000106633	0.00183183	down	spleen	1	ENSMUSG00000038560
-0.346997	0.106338	-3.26316	0.00678876	0.0287424	down	spleen	1	ENSMUSG00000038564
-0.554595	0.0696089	-7.9673	3.92082e-06	0.000202813	down	spleen	1	ENSMUSG00000038578
0.590483	0.191694	3.08033	0.00953203	0.0362387	up	spleen	1	ENSMUSG00000038580
-0.358662	0.142385	-2.51896	0.0269607	0.0745881	down	spleen	1	ENSMUSG00000038583
-0.946745	0.149859	-6.31758	3.84552e-05	0.000914016	down	spleen	1	ENSMUSG00000038587
-0.40208	0.0849085	-4.73545	0.000484006	0.0048403	down	spleen	1	ENSMUSG00000038593
-0.23093	0.0930846	-2.48087	0.0289121	0.0785535	down	spleen	1	ENSMUSG00000038594
-0.45871	0.0805662	-5.69357	0.000100141	0.00176938	down	spleen	1	ENSMUSG00000038604
0.295583	0.0680916	4.34095	0.000960006	0.00771332	up	spleen	1	ENSMUSG00000038607
-0.438902	0.150491	-2.91647	0.0129248	0.0447931	down	spleen	1	ENSMUSG00000038608
-0.314851	0.0541205	-5.8176	8.2437e-05	0.00154041	down	spleen	1	ENSMUSG00000038611
0.220256	0.0400845	5.49479	0.0001374	0.00212342	up	spleen	1	ENSMUSG00000038612
-0.151771	0.0656637	-2.31134	0.0393802	0.0983824	down	spleen	1	ENSMUSG00000038615
0.494922	0.12729	3.88813	0.00215591	0.0133382	up	spleen	1	ENSMUSG00000038622
0.270154	0.0624635	4.32499	0.000987391	0.00787335	up	spleen	1	ENSMUSG00000038628
-0.484016	0.14393	-3.36285	0.00564432	0.0253549	down	spleen	1	ENSMUSG00000038637
0.735716	0.0897176	8.20035	2.91612e-06	0.000164928	up	spleen	1	ENSMUSG00000038642
-0.226547	0.0955768	-2.37032	0.0353809	0.0911187	down	spleen	1	ENSMUSG00000038644
0.678293	0.133456	5.08254	0.00026951	0.00327971	up	spleen	1	ENSMUSG00000038648
0.408893	0.0737125	5.54713	0.000126352	0.00201464	up	spleen	1	ENSMUSG00000038650
0.478161	0.113601	4.20914	0.00121204	0.00906715	up	spleen	1	ENSMUSG00000038651
0.324401	0.0937437	3.46051	0.00471274	0.0224905	up	spleen	1	ENSMUSG00000038663
-0.720663	0.0936701	-7.69363	5.59495e-06	0.000248949	down	spleen	1	ENSMUSG00000038664
-0.268601	0.102692	-2.61559	0.0225679	0.0659546	down	spleen	1	ENSMUSG00000038665
0.518944	0.0819032	6.33606	3.74107e-05	0.000899895	up	spleen	1	ENSMUSG00000038668
-0.445376	0.116228	-3.8319	0.00238731	0.0142864	down	spleen	1	ENSMUSG00000038670
-0.172313	0.0312356	-5.51656	0.000132686	0.0020762	down	spleen	1	ENSMUSG00000038685
0.409182	0.172924	2.36626	0.0356432	0.091656	up	spleen	1	ENSMUSG00000038690
-0.329945	0.113778	-2.89989	0.013329	0.0457045	down	spleen	1	ENSMUSG00000038702
-0.280441	0.0589503	-4.75725	0.000466309	0.00473804	down	spleen	1	ENSMUSG00000038705
0.521013	0.169717	3.06989	0.00971872	0.0367861	up	spleen	1	ENSMUSG00000038717
0.358313	0.14729	2.4327	0.0315763	0.0838301	up	spleen	1	ENSMUSG00000038722
-0.931873	0.2246	-4.14904	0.0013489	0.00981009	down	spleen	1	ENSMUSG00000038725
-0.616467	0.139369	-4.42326	0.000830827	0.0070209	down	spleen	1	ENSMUSG00000038729
0.641945	0.0787918	8.14735	3.11754e-06	0.000171164	up	spleen	1	ENSMUSG00000038732
-0.438266	0.0802702	-5.45988	0.000145332	0.00219931	down	spleen	1	ENSMUSG00000038733
0.158015	0.0384814	4.10626	0.00145597	0.0102817	up	spleen	1	ENSMUSG00000038736
-0.486369	0.160209	-3.03585	0.0103534	0.0383823	down	spleen	1	ENSMUSG00000038738
-0.498961	0.0824766	-6.04973	5.76096e-05	0.00120729	down	spleen	1	ENSMUSG00000038740
-0.20332	0.083296	-2.44093	0.0311047	0.082915	down	spleen	1	ENSMUSG00000038759
-0.433479	0.148487	-2.91931	0.0128568	0.0446646	down	spleen	1	ENSMUSG00000038763
-0.548311	0.106221	-5.16196	0.000236269	0.00300979	down	spleen	1	ENSMUSG00000038766
-0.525287	0.135219	-3.88472	0.00216924	0.0133986	down	spleen	1	ENSMUSG00000038773
-0.367603	0.0937364	-3.92167	0.00202899	0.0127847	down	spleen	1	ENSMUSG00000038777
-0.244103	0.0559695	-4.36136	0.000926146	0.0075315	down	spleen	1	ENSMUSG00000038806
0.240862	0.0723742	3.32801	0.00602024	0.0264984	up	spleen	1	ENSMUSG00000038807
0.399678	0.115155	3.47078	0.00462427	0.0221675	up	spleen	1	ENSMUSG00000038811
0.313494	0.109566	2.86123	0.014321	0.048036	up	spleen	1	ENSMUSG00000038812
-0.555383	0.164905	-3.36791	0.00559183	0.0251974	down	spleen	1	ENSMUSG00000038822
0.238441	0.0691188	3.44973	0.00480734	0.0228352	up	spleen	1	ENSMUSG00000038828
-0.276797	0.0672325	-4.11702	0.00142824	0.0101537	down	spleen	1	ENSMUSG00000038836
-0.34914	0.109485	-3.18895	0.00779076	0.0313719	down	spleen	1	ENSMUSG00000038844
-0.258928	0.0976886	-2.65054	0.0211579	0.0631591	down	spleen	1	ENSMUSG00000038860
-0.0790039	0.0311411	-2.53696	0.0260835	0.0729124	down	spleen	1	ENSMUSG00000038876
-0.576106	0.154669	-3.72476	0.00290152	0.0162681	down	spleen	1	ENSMUSG00000038886
-0.224899	0.0842121	-2.67062	0.0203873	0.0616264	down	spleen	1	ENSMUSG00000038894
-0.33749	0.0825153	-4.09003	0.00149887	0.0104781	down	spleen	1	ENSMUSG00000038902
-0.143855	0.0456083	-3.15414	0.00831082	0.032791	down	spleen	1	ENSMUSG00000038909
-0.270712	0.0802214	-3.37457	0.00552337	0.0249878	down	spleen	1	ENSMUSG00000038910
-0.570726	0.1321	-4.32042	0.000995382	0.00792297	down	spleen	1	ENSMUSG00000038914
0.527924	0.0857274	6.15817	4.8855e-05	0.00107767	up	spleen	1	ENSMUSG00000038936
-0.182931	0.0634498	-2.88308	0.0137518	0.0466096	down	spleen	1	ENSMUSG00000038949
-0.124713	0.0491789	-2.53591	0.0261339	0.0729907	down	spleen	1	ENSMUSG00000038957
0.507399	0.101499	4.99904	0.00030981	0.00361323	up	spleen	1	ENSMUSG00000038963
0.238663	0.0850397	2.80649	0.0158523	0.0515071	up	spleen	1	ENSMUSG00000038965
-0.318979	0.096813	-3.29479	0.00640221	0.0275531	down	spleen	1	ENSMUSG00000038970
-0.255938	0.0562113	-4.55314	0.000662554	0.0059923	down	spleen	1	ENSMUSG00000038976
-0.310734	0.0722546	-4.30055	0.0010309	0.00813327	down	spleen	1	ENSMUSG00000038990
0.691351	0.105497	6.55329	2.71634e-05	0.000718181	up	spleen	1	ENSMUSG00000038991
-0.245639	0.0698698	-3.51567	0.00425725	0.0209427	down	spleen	1	ENSMUSG00000039000
0.399395	0.14207	2.81127	0.0157125	0.0512032	up	spleen	1	ENSMUSG00000039001
-0.569821	0.0601376	-9.47528	6.39113e-07	6.03046e-05	down	spleen	1	ENSMUSG00000039004
0.2121	0.0662631	3.20087	0.00762022	0.0309617	up	spleen	1	ENSMUSG00000039007
0.279737	0.113711	2.46007	0.0300349	0.0808088	up	spleen	1	ENSMUSG00000039016
-0.154188	0.0635484	-2.4263	0.0319476	0.0845736	down	spleen	1	ENSMUSG00000039031
-0.179208	0.0533493	-3.35915	0.00568309	0.0254742	down	spleen	1	ENSMUSG00000039043
0.226853	0.0377562	6.00836	6.13758e-05	0.00125567	up	spleen	1	ENSMUSG00000039048
0.467945	0.101287	4.62	0.000590188	0.00555209	up	spleen	1	ENSMUSG00000039062
0.245378	0.0959543	2.55724	0.0251287	0.0711259	up	spleen	1	ENSMUSG00000039065
0.234636	0.0853934	2.74771	0.0176772	0.0555615	up	spleen	1	ENSMUSG00000039067
-0.409747	0.141112	-2.90371	0.0132348	0.0454931	down	spleen	1	ENSMUSG00000039081
-0.600621	0.142604	-4.2118	0.00120634	0.00904971	down	spleen	1	ENSMUSG00000039087
-0.338511	0.0659645	-5.13172	0.000248387	0.00311554	down	spleen	1	ENSMUSG00000039100
-0.234514	0.091709	-2.55715	0.0251329	0.0711259	down	spleen	1	ENSMUSG00000039103
0.302919	0.10382	2.91773	0.0128945	0.0447626	up	spleen	1	ENSMUSG00000039105
0.873469	0.118025	7.40072	8.26654e-06	0.000322728	up	spleen	1	ENSMUSG00000039114
-0.172317	0.0670104	-2.5715	0.0244777	0.0697449	down	spleen	1	ENSMUSG00000039126
0.161693	0.0560112	2.88681	0.0136569	0.0464053	up	spleen	1	ENSMUSG00000039131
0.292578	0.106306	2.75223	0.0175297	0.0552667	up	spleen	1	ENSMUSG00000039137
-0.458182	0.118863	-3.85472	0.00229047	0.0138915	down	spleen	1	ENSMUSG00000039145
0.542341	0.166947	3.24858	0.00697475	0.0292528	up	spleen	1	ENSMUSG00000039146
0.574472	0.0760474	7.55413	6.72939e-06	0.00028268	up	spleen	1	ENSMUSG00000039153
0.480773	0.0897159	5.35884	0.000171131	0.00245105	up	spleen	1	ENSMUSG00000039155
0.301075	0.0499306	6.02985	5.93875e-05	0.00123529	up	spleen	1	ENSMUSG00000039156
-0.333532	0.103936	-3.209	0.00750609	0.0306679	down	spleen	1	ENSMUSG00000039157
0.471521	0.0923694	5.10473	0.000259754	0.00320882	up	spleen	1	ENSMUSG00000039163
-0.422742	0.168742	-2.50526	0.0276472	0.0758754	down	spleen	1	ENSMUSG00000039166
-0.272336	0.0874367	-3.11467	0.00894295	0.0346159	down	spleen	1	ENSMUSG00000039167
0.426111	0.12146	3.50824	0.00431586	0.0211547	up	spleen	1	ENSMUSG00000039168
-0.162894	0.0488375	-3.33543	0.00593806	0.0262783	down	spleen	1	ENSMUSG00000039176
-0.146765	0.0588139	-2.49542	0.0281509	0.0770426	down	spleen	1	ENSMUSG00000039178
-0.440058	0.118621	-3.70977	0.00298207	0.0165664	down	spleen	1	ENSMUSG00000039187
-0.520222	0.160181	-3.2477	0.00698612	0.0292613	down	spleen	1	ENSMUSG00000039193
0.320558	0.129813	2.46938	0.0295271	0.0797972	up	spleen	1	ENSMUSG00000039195
0.18061	0.0728145	2.48042	0.0289361	0.0785957	up	spleen	1	ENSMUSG00000039197
-0.244114	0.0607893	-4.01575	0.0017125	0.0114149	down	spleen	1	ENSMUSG00000039205
0.469934	0.0687983	6.8306	1.82175e-05	0.000544897	up	spleen	1	ENSMUSG00000039208
0.294245	0.0869481	3.38415	0.00542636	0.0247308	up	spleen	1	ENSMUSG00000039209
0.440564	0.0984343	4.47572	0.00075806	0.00656295	up	spleen	1	ENSMUSG00000039217
-0.601305	0.170216	-3.5326	0.00412659	0.0205476	down	spleen	1	ENSMUSG00000039218
-0.262999	0.0964522	-2.72673	0.0183773	0.0572007	down	spleen	1	ENSMUSG00000039219
-0.311116	0.0562119	-5.53471	0.000128885	0.00203097	down	spleen	1	ENSMUSG00000039220
0.424602	0.103287	4.11091	0.00144391	0.0102272	up	spleen	1	ENSMUSG00000039221
-0.264365	0.0865445	-3.05468	0.00999746	0.037492	down	spleen	1	ENSMUSG00000039230
0.36708	0.10491	3.49898	0.00439011	0.0213668	up	spleen	1	ENSMUSG00000039234
-0.439724	0.0948277	-4.63708	0.00057306	0.00543266	down	spleen	1	ENSMUSG00000039239
-0.129672	0.0493374	-2.62827	0.0220459	0.064914	down	spleen	1	ENSMUSG00000039242
-0.521312	0.205909	-2.53176	0.0263341	0.0733098	down	spleen	1	ENSMUSG00000039253
-0.2461	0.0909395	-2.7062	0.0190893	0.0587799	down	spleen	1	ENSMUSG00000039254
-0.332048	0.103574	-3.20591	0.00754926	0.030776	down	spleen	1	ENSMUSG00000039262
0.319714	0.0677825	4.71677	0.000499734	0.00494911	up	spleen	1	ENSMUSG00000039263
0.493626	0.102701	4.80643	0.000428816	0.00448582	up	spleen	1	ENSMUSG00000039264
-0.271764	0.0959782	-2.83152	0.0151331	0.0498865	down	spleen	1	ENSMUSG00000039270
-0.589996	0.0972783	-6.06503	5.62797e-05	0.00118604	down	spleen	1	ENSMUSG00000039298
0.460793	0.10904	4.22592	0.00117648	0.00888144	up	spleen	1	ENSMUSG00000039304
-0.164109	0.0634584	-2.58609	0.023829	0.0685916	down	spleen	1	ENSMUSG00000039307
-0.396521	0.0766316	-5.17438	0.000231473	0.00297269	down	spleen	1	ENSMUSG00000039308
0.363548	0.0737742	4.92785	0.000349158	0.00395425	up	spleen	1	ENSMUSG00000039316
-0.308469	0.0644785	-4.78406	0.000445468	0.00459339	down	spleen	1	ENSMUSG00000039318
-0.226656	0.0741894	-3.0551	0.00998967	0.0374743	down	spleen	1	ENSMUSG00000039349
-0.122864	0.0380854	-3.22601	0.00727296	0.0299944	down	spleen	1	ENSMUSG00000039354
-0.291345	0.0721036	-4.04065	0.00163758	0.0111369	down	spleen	1	ENSMUSG00000039357
-0.48397	0.10457	-4.62819	0.000581916	0.00549353	down	spleen	1	ENSMUSG00000039358
-0.418171	0.103678	-4.03337	0.00165913	0.0112143	down	spleen	1	ENSMUSG00000039361
-0.337421	0.100357	-3.3622	0.00565118	0.0253615	down	spleen	1	ENSMUSG00000039385
-0.195528	0.0746226	-2.62023	0.0223755	0.0655656	down	spleen	1	ENSMUSG00000039391
0.676547	0.079626	8.49656	2.01906e-06	0.000128515	up	spleen	1	ENSMUSG00000039395
-0.256906	0.0813786	-3.15692	0.00826795	0.0326897	down	spleen	1	ENSMUSG00000039405
-0.369693	0.123904	-2.98371	0.0114069	0.041024	down	spleen	1	ENSMUSG00000039410
0.227857	0.0948347	2.40268	0.0333553	0.0872647	up	spleen	1	ENSMUSG00000039427
0.18247	0.0571175	3.19464	0.00770888	0.0311826	up	spleen	1	ENSMUSG00000039428
-0.206585	0.0700618	-2.94861	0.0121755	0.0430302	down	spleen	1	ENSMUSG00000039449
0.298329	0.125321	2.38052	0.03473	0.0898507	up	spleen	1	ENSMUSG00000039450
-0.498997	0.181062	-2.75595	0.0174094	0.0550054	down	spleen	1	ENSMUSG00000039452
-0.685952	0.148294	-4.62562	0.000584492	0.00551508	down	spleen	1	ENSMUSG00000039457
0.245433	0.0722402	3.39746	0.00529451	0.0242594	up	spleen	1	ENSMUSG00000039461
0.110793	0.0401086	2.76232	0.0172049	0.0545335	up	spleen	1	ENSMUSG00000039470
-0.276142	0.0547562	-5.04312	0.000287801	0.00344426	down	spleen	1	ENSMUSG00000039473
0.358105	0.103897	3.44672	0.00483416	0.022922	up	spleen	1	ENSMUSG00000039474
-0.489512	0.148659	-3.29285	0.00642527	0.0276144	down	spleen	1	ENSMUSG00000039477
-0.21624	0.0937214	-2.30726	0.0396726	0.0989233	down	spleen	1	ENSMUSG00000039509
-0.468139	0.0900858	-5.1966	0.000223148	0.00289768	down	spleen	1	ENSMUSG00000039512
0.455364	0.101195	4.49986	0.000726833	0.00636502	up	spleen	1	ENSMUSG00000039519
-0.339093	0.0626842	-5.40955	0.000157629	0.00232872	down	spleen	1	ENSMUSG00000039523
-0.321703	0.111824	-2.87687	0.0139112	0.0470226	down	spleen	1	ENSMUSG00000039529
-0.151535	0.0379733	-3.99057	0.00179186	0.0117542	down	spleen	1	ENSMUSG00000039536
-0.404331	0.0881034	-4.58928	0.000622364	0.00575671	down	spleen	1	ENSMUSG00000039585
-0.38149	0.0719401	-5.30289	0.000187456	0.00259194	down	spleen	1	ENSMUSG00000039601
-0.63085	0.119226	-5.29121	0.000191065	0.00261679	down	spleen	1	ENSMUSG00000039607
-0.282296	0.106173	-2.65884	0.0208361	0.0625083	down	spleen	1	ENSMUSG00000039611
0.325639	0.140767	2.31331	0.0392398	0.0981344	up	spleen	1	ENSMUSG00000039615
0.314498	0.0993208	3.16649	0.00812242	0.0322717	up	spleen	1	ENSMUSG00000039616
-0.38952	0.0990289	-3.9334	0.00198644	0.012595	down	spleen	1	ENSMUSG00000039620
-0.300896	0.105951	-2.83996	0.0148979	0.0493574	down	spleen	1	ENSMUSG00000039629
-0.12086	0.0504914	-2.39366	0.0339081	0.0883068	down	spleen	1	ENSMUSG00000039630
-0.226659	0.0836643	-2.70914	0.0189854	0.0585753	down	spleen	1	ENSMUSG00000039633
0.357195	0.142031	2.51491	0.0271619	0.0749808	up	spleen	1	ENSMUSG00000039640
-0.32673	0.0629666	-5.18893	0.000225982	0.00292236	down	spleen	1	ENSMUSG00000039646
-0.262865	0.107002	-2.45663	0.0302245	0.0812143	down	spleen	1	ENSMUSG00000039652
-0.211204	0.0525029	-4.02271	0.0016912	0.0113224	down	spleen	1	ENSMUSG00000039662
-0.165953	0.0499712	-3.32098	0.00609914	0.0267704	down	spleen	1	ENSMUSG00000039671
0.777892	0.0880918	8.83046	1.34904e-06	9.89486e-05	up	spleen	1	ENSMUSG00000039680
0.625199	0.0629825	9.92655	3.87803e-07	4.46735e-05	up	spleen	1	ENSMUSG00000039682
-0.416864	0.1094	-3.81045	0.00248221	0.0146614	down	spleen	1	ENSMUSG00000039683
0.704995	0.124512	5.66208	0.000105248	0.00182142	up	spleen	1	ENSMUSG00000039691
0.292305	0.100105	2.91998	0.0128409	0.0446175	up	spleen	1	ENSMUSG00000039693
-0.435289	0.104752	-4.15544	0.00133359	0.00972837	down	spleen	1	ENSMUSG00000039697
1.08564	0.0967311	11.2232	1.01557e-07	1.75528e-05	up	spleen	1	ENSMUSG00000039699
-0.333923	0.145053	-2.30208	0.0400464	0.0995961	down	spleen	1	ENSMUSG00000039701
-0.251297	0.0806501	-3.11588	0.00892277	0.034552	down	spleen	1	ENSMUSG00000039706
0.706051	0.0891122	7.92317	4.14977e-06	0.00020957	up	spleen	1	ENSMUSG00000039717
0.295002	0.0977177	3.01892	0.0106844	0.0392645	up	spleen	1	ENSMUSG00000039725
0.254955	0.0881547	2.89213	0.0135224	0.0460902	up	spleen	1	ENSMUSG00000039737
-0.34963	0.0740307	-4.72278	0.00049462	0.0049153	down	spleen	1	ENSMUSG00000039738
-0.618275	0.115842	-5.33722	0.000177254	0.00249873	down	spleen	1	ENSMUSG00000039741
-0.434355	0.142713	-3.04354	0.0102064	0.0380477	down	spleen	1	ENSMUSG00000039747
0.387696	0.0944302	4.10563	0.0014576	0.0102892	up	spleen	1	ENSMUSG00000039759
-0.37107	0.0876298	-4.23451	0.00115868	0.00879406	down	spleen	1	ENSMUSG00000039763
-0.213918	0.0738749	-2.89568	0.0134337	0.0459467	down	spleen	1	ENSMUSG00000039765
-0.256002	0.0684367	-3.74071	0.00281829	0.0159731	down	spleen	1	ENSMUSG00000039768
0.680562	0.100906	6.74454	2.05996e-05	0.000596912	up	spleen	1	ENSMUSG00000039782
-0.287983	0.110446	-2.60745	0.0229091	0.0666535	down	spleen	1	ENSMUSG00000039783
-0.716086	0.151471	-4.72756	0.000490588	0.00489207	down	spleen	1	ENSMUSG00000039787
-0.264857	0.0864362	-3.06419	0.00982219	0.0370567	down	spleen	1	ENSMUSG00000039789
-0.303871	0.115391	-2.63341	0.0218379	0.0644329	down	spleen	1	ENSMUSG00000039814
0.345826	0.0969335	3.56766	0.00386899	0.0195797	up	spleen	1	ENSMUSG00000039824
-0.596245	0.144562	-4.1245	0.00140929	0.0100848	down	spleen	1	ENSMUSG00000039831
-0.315625	0.0860527	-3.66781	0.00321984	0.0174284	down	spleen	1	ENSMUSG00000039834
-0.445543	0.0764002	-5.8317	8.06445e-05	0.00152034	down	spleen	1	ENSMUSG00000039840
-0.288735	0.0773081	-3.73486	0.00284853	0.0160815	down	spleen	1	ENSMUSG00000039841
-0.444608	0.137341	-3.23725	0.00712285	0.0295939	down	spleen	1	ENSMUSG00000039842
-0.470616	0.0599847	-7.8456	4.58751e-06	0.000219744	down	spleen	1	ENSMUSG00000039849
-0.189335	0.0745111	-2.54103	0.0258894	0.0725884	down	spleen	1	ENSMUSG00000039850
1.03488	0.146116	7.08259	1.27823e-05	0.000439584	up	spleen	1	ENSMUSG00000039851
0.42733	0.0920063	4.64458	0.000565707	0.0053975	up	spleen	1	ENSMUSG00000039886
0.168199	0.0620623	2.71017	0.0189495	0.0585491	up	spleen	1	ENSMUSG00000039887
1.0402	0.115361	9.0169	1.08243e-06	8.63857e-05	up	spleen	1	ENSMUSG00000039899
-0.141082	0.0488767	-2.88649	0.0136648	0.0464155	down	spleen	1	ENSMUSG00000039917
-0.239746	0.0497792	-4.81618	0.000421767	0.00445311	down	spleen	1	ENSMUSG00000039929
0.340881	0.0666522	5.11432	0.000255656	0.00317911	up	spleen	1	ENSMUSG00000039934
0.264791	0.0655106	4.04195	0.00163375	0.0111229	up	spleen	1	ENSMUSG00000039942
-0.435737	0.123666	-3.5235	0.00419633	0.0207562	down	spleen	1	ENSMUSG00000039943
-0.558654	0.109293	-5.11153	0.000256839	0.0031896	down	spleen	1	ENSMUSG00000039952
-0.245004	0.0801532	-3.0567	0.00995994	0.0374185	down	spleen	1	ENSMUSG00000039953
0.432445	0.132559	3.26229	0.00679976	0.0287716	up	spleen	1	ENSMUSG00000039960
-0.345001	0.149824	-2.3027	0.0400016	0.0995242	down	spleen	1	ENSMUSG00000039967
-0.201228	0.0753898	-2.66916	0.0204424	0.0617415	down	spleen	1	ENSMUSG00000039968
-0.391702	0.120273	-3.25676	0.00686975	0.0289547	down	spleen	1	ENSMUSG00000039976
0.376749	0.102141	3.68853	0.00310009	0.0169431	up	spleen	1	ENSMUSG00000039981
0.244617	0.059094	4.13946	0.00137214	0.00990185	up	spleen	1	ENSMUSG00000039985
-0.106123	0.0303426	-3.49751	0.004402	0.0214025	down	spleen	1	ENSMUSG00000039988
0.226501	0.0714925	3.16818	0.00809695	0.0322075	up	spleen	1	ENSMUSG00000039989
-0.0970677	0.0418483	-2.31952	0.0388013	0.0973505	down	spleen	1	ENSMUSG00000039990
-0.323796	0.102331	-3.1642	0.00815698	0.0323813	down	spleen	1	ENSMUSG00000039994
-0.38624	0.116497	-3.31544	0.00616203	0.0269386	down	spleen	1	ENSMUSG00000040010
-0.141443	0.0487606	-2.90076	0.0133075	0.0456539	down	spleen	1	ENSMUSG00000040018
-0.268909	0.11626	-2.313	0.0392619	0.0981521	down	spleen	1	ENSMUSG00000040022
1.92595	0.563036	3.42066	0.0050724	0.0236104	up	spleen	1	ENSMUSG00000040026
0.162078	0.0553423	2.92865	0.0126356	0.0441163	up	spleen	1	ENSMUSG00000040028
0.32467	0.10072	3.22349	0.00730699	0.0300685	up	spleen	1	ENSMUSG00000040037
-0.176151	0.0283856	-6.20566	4.54759e-05	0.00102141	down	spleen	1	ENSMUSG00000040043
-0.168705	0.0656892	-2.56822	0.024626	0.0700716	down	spleen	1	ENSMUSG00000040044
-0.501106	0.128908	-3.88733	0.00215904	0.0133532	down	spleen	1	ENSMUSG00000040054
-0.6552	0.0920915	-7.11466	1.22259e-05	0.000429095	down	spleen	1	ENSMUSG00000040093
-0.254673	0.0898585	-2.83415	0.0150593	0.0497481	down	spleen	1	ENSMUSG00000040102
0.177982	0.0729748	2.43895	0.0312178	0.0831285	up	spleen	1	ENSMUSG00000040112
-0.421846	0.0820214	-5.14312	0.000243742	0.00308199	down	spleen	1	ENSMUSG00000040118
-0.265709	0.0869208	-3.0569	0.00995615	0.0374118	down	spleen	1	ENSMUSG00000040123
0.280682	0.0496508	5.65313	0.000106749	0.00183183	up	spleen	1	ENSMUSG00000040128
-0.546374	0.155771	-3.50755	0.00432133	0.0211656	down	spleen	1	ENSMUSG00000040152
-0.348778	0.0963361	-3.62044	0.00351176	0.0184603	down	spleen	1	ENSMUSG00000040167
0.435783	0.0768269	5.67227	0.000103567	0.00180063	up	spleen	1	ENSMUSG00000040188
-0.257034	0.106941	-2.40352	0.0333043	0.0871695	down	spleen	1	ENSMUSG00000040195
0.431891	0.156138	2.76608	0.0170856	0.0542561	up	spleen	1	ENSMUSG00000040204
-0.614226	0.119165	-5.15442	0.000239229	0.00303925	down	spleen	1	ENSMUSG00000040209
0.282944	0.112349	2.51844	0.0269864	0.0746168	up	spleen	1	ENSMUSG00000040212
-0.247928	0.103817	-2.38811	0.0342528	0.0889454	down	spleen	1	ENSMUSG00000040234
-0.496398	0.0729165	-6.80776	1.88198e-05	0.000558261	down	spleen	1	ENSMUSG00000040249
1.30914	0.128516	10.1866	2.93169e-07	3.57457e-05	up	spleen	1	ENSMUSG00000040253
-0.656613	0.120798	-5.43563	0.000151125	0.0022557	down	spleen	1	ENSMUSG00000040254
-0.719409	0.107258	-6.70725	2.17329e-05	0.000619238	down	spleen	1	ENSMUSG00000040260
0.489597	0.0668335	7.32563	9.15186e-06	0.000351376	up	spleen	1	ENSMUSG00000040263
0.965105	0.12026	8.02516	3.64091e-06	0.000192161	up	spleen	1	ENSMUSG00000040264
0.708846	0.142823	4.96309	0.00032906	0.00376984	up	spleen	1	ENSMUSG00000040265
-0.28634	0.0558422	-5.12767	0.000250058	0.00312606	down	spleen	1	ENSMUSG00000040280
-0.6654	0.116459	-5.71358	9.70331e-05	0.00173381	down	spleen	1	ENSMUSG00000040283
-0.198366	0.0668223	-2.96856	0.0117326	0.04193	down	spleen	1	ENSMUSG00000040297
-0.392318	0.133794	-2.93226	0.0125511	0.0439646	down	spleen	1	ENSMUSG00000040310
0.853566	0.231666	3.68447	0.00312321	0.0170491	up	spleen	1	ENSMUSG00000040314
0.279842	0.107128	2.61221	0.0227087	0.0662525	up	spleen	1	ENSMUSG00000040323
-0.326889	0.0798867	-4.09191	0.00149383	0.0104533	down	spleen	1	ENSMUSG00000040325
-0.34588	0.122997	-2.81211	0.0156879	0.0511587	down	spleen	1	ENSMUSG00000040327
0.341762	0.130167	2.62556	0.0221567	0.0650869	up	spleen	1	ENSMUSG00000040328
-0.196759	0.0839068	-2.34497	0.0370499	0.0941642	down	spleen	1	ENSMUSG00000040339
-0.601335	0.129639	-4.63852	0.000571642	0.00542929	down	spleen	1	ENSMUSG00000040350
-0.298381	0.0824673	-3.61817	0.00352638	0.0185009	down	spleen	1	ENSMUSG00000040363
0.213534	0.088924	2.40131	0.0334388	0.0874485	up	spleen	1	ENSMUSG00000040364
0.186826	0.0637066	2.93259	0.0125434	0.0439646	up	spleen	1	ENSMUSG00000040370
-0.400029	0.106984	-3.73915	0.00282635	0.0159959	down	spleen	1	ENSMUSG00000040383
0.167668	0.0481416	3.48281	0.00452287	0.0218263	up	spleen	1	ENSMUSG00000040385
0.644224	0.0710412	9.06832	1.01927e-06	8.2495e-05	up	spleen	1	ENSMUSG00000040405
-0.184671	0.0671742	-2.74914	0.0176305	0.0554871	down	spleen	1	ENSMUSG00000040410
-0.79791	0.145511	-5.48351	0.000139911	0.0021516	down	spleen	1	ENSMUSG00000040412
0.825655	0.0943053	8.75512	1.47605e-06	0.000104588	up	spleen	1	ENSMUSG00000040413
0.296113	0.0879485	3.36689	0.00560234	0.0252039	up	spleen	1	ENSMUSG00000040414
-0.270098	0.053763	-5.02386	0.000297207	0.00351206	down	spleen	1	ENSMUSG00000040423
0.310804	0.0902004	3.4457	0.00484325	0.0229293	up	spleen	1	ENSMUSG00000040429
-0.185664	0.0626925	-2.9615	0.0118875	0.042315	down	spleen	1	ENSMUSG00000040430
0.490035	0.071146	6.88775	1.6799e-05	0.000524397	up	spleen	1	ENSMUSG00000040433
-0.343122	0.116573	-2.94341	0.0122938	0.0433421	down	spleen	1	ENSMUSG00000040441
-0.49387	0.093169	-5.3008	0.000188098	0.00259806	down	spleen	1	ENSMUSG00000040447
-0.345331	0.0562511	-6.13909	5.02868e-05	0.00110072	down	spleen	1	ENSMUSG00000040451
-0.36967	0.0869535	-4.25136	0.0011246	0.00862251	down	spleen	1	ENSMUSG00000040455
-0.202193	0.0606516	-3.33367	0.00595744	0.0263222	down	spleen	1	ENSMUSG00000040459
0.296768	0.0386274	7.68283	5.67498e-06	0.000250139	up	spleen	1	ENSMUSG00000040462
-0.185785	0.0746316	-2.48935	0.0284658	0.077678	down	spleen	1	ENSMUSG00000040463
0.326346	0.120769	2.70223	0.0192297	0.0591057	up	spleen	1	ENSMUSG00000040479
-0.359936	0.127416	-2.82488	0.0153206	0.0503369	down	spleen	1	ENSMUSG00000040481
0.30716	0.0892504	3.44155	0.00488048	0.0230005	up	spleen	1	ENSMUSG00000040482
-1.12703	0.137273	-8.21018	2.88034e-06	0.000163891	down	spleen	1	ENSMUSG00000040488
-0.270407	0.069413	-3.89562	0.00212687	0.0132074	down	spleen	1	ENSMUSG00000040498
0.324996	0.112451	2.89011	0.0135732	0.0461962	up	spleen	1	ENSMUSG00000040502
-0.258547	0.0723946	-3.57136	0.00384275	0.0194962	down	spleen	1	ENSMUSG00000040506
0.373931	0.0785831	4.75841	0.000465387	0.00473379	up	spleen	1	ENSMUSG00000040520
0.387106	0.11523	3.35941	0.00568036	0.025468	up	spleen	1	ENSMUSG00000040521
-0.610949	0.170407	-3.58523	0.00374612	0.0191822	down	spleen	1	ENSMUSG00000040524
0.311204	0.11004	2.8281	0.0152295	0.0500988	up	spleen	1	ENSMUSG00000040532
-0.4613	0.114083	-4.04354	0.00162911	0.0110999	down	spleen	1	ENSMUSG00000040537
-0.426459	0.10247	-4.16181	0.00131854	0.00964857	down	spleen	1	ENSMUSG00000040543
-0.324304	0.0849646	-3.81693	0.00245312	0.0145398	down	spleen	1	ENSMUSG00000040549
-0.504944	0.163796	-3.08276	0.00948918	0.0361535	down	spleen	1	ENSMUSG00000040557
-0.164844	0.070061	-2.35287	0.0365218	0.0932639	down	spleen	1	ENSMUSG00000040560
0.207018	0.084135	2.46055	0.0300083	0.0807758	up	spleen	1	ENSMUSG00000040562
-0.508857	0.104872	-4.85218	0.000396773	0.00428173	down	spleen	1	ENSMUSG00000040565
-0.207903	0.068674	-3.02739	0.0105175	0.0388361	down	spleen	1	ENSMUSG00000040586
-0.572814	0.10477	-5.46736	0.000143593	0.00218618	down	spleen	1	ENSMUSG00000040594
0.351603	0.0978812	3.59214	0.00369889	0.019069	up	spleen	1	ENSMUSG00000040596
-0.672719	0.113362	-5.93428	6.87846e-05	0.00136674	down	spleen	1	ENSMUSG00000040606
0.621285	0.0859485	7.22857	1.0449e-05	0.000385769	up	spleen	1	ENSMUSG00000040613
0.477449	0.117881	4.05027	0.00160955	0.011014	up	spleen	1	ENSMUSG00000040616
-0.196867	0.0825693	-2.38427	0.0344937	0.0894475	down	spleen	1	ENSMUSG00000040620
-0.483961	0.12135	-3.98814	0.00179969	0.0117875	down	spleen	1	ENSMUSG00000040624
1.18099	0.177436	6.65585	2.34047e-05	0.000653973	up	spleen	1	ENSMUSG00000040627
-0.355044	0.0898419	-3.95187	0.0019213	0.0123269	down	spleen	1	ENSMUSG00000040631
-0.315398	0.0965961	-3.26513	0.00676405	0.0286507	down	spleen	1	ENSMUSG00000040651
0.566376	0.0755123	7.50044	7.22943e-06	0.000297039	up	spleen	1	ENSMUSG00000040659
-0.544772	0.144431	-3.77184	0.00266283	0.0153516	down	spleen	1	ENSMUSG00000040663
-0.279273	0.106545	-2.62118	0.0223363	0.065492	down	spleen	1	ENSMUSG00000040669
-0.400449	0.115244	-3.47478	0.00459032	0.0220554	down	spleen	1	ENSMUSG00000040690
0.240966	0.0986805	2.44188	0.0310511	0.0828074	up	spleen	1	ENSMUSG00000040699
-0.263074	0.0934023	-2.81657	0.0155586	0.0508412	down	spleen	1	ENSMUSG00000040712
-0.385223	0.139933	-2.75291	0.0175077	0.0552415	down	spleen	1	ENSMUSG00000040713
0.759975	0.119989	6.3337	3.75423e-05	0.000900296	up	spleen	1	ENSMUSG00000040714
-0.366176	0.100576	-3.64079	0.00338316	0.0179779	down	spleen	1	ENSMUSG00000040717
-0.268209	0.0931657	-2.87884	0.0138605	0.0468765	down	spleen	1	ENSMUSG00000040720
-0.209964	0.0744661	-2.81959	0.0154716	0.0506556	down	spleen	1	ENSMUSG00000040724
-0.26811	0.0687179	-3.90161	0.00210393	0.0131248	down	spleen	1	ENSMUSG00000040725
-0.40623	0.0965289	-4.20838	0.0012137	0.00906872	down	spleen	1	ENSMUSG00000040732
0.355929	0.101645	3.50169	0.00436824	0.0212982	up	spleen	1	ENSMUSG00000040751
-0.892911	0.172914	-5.16389	0.000235515	0.0030029	down	spleen	1	ENSMUSG00000040761
0.314984	0.0559164	5.63312	0.000110189	0.00185622	up	spleen	1	ENSMUSG00000040774
0.80345	0.177366	4.5299	0.000689827	0.00617686	up	spleen	1	ENSMUSG00000040809
0.235143	0.0876925	2.68145	0.0199834	0.0608355	up	spleen	1	ENSMUSG00000040813
-0.411106	0.0738628	-5.5658	0.000122641	0.00199207	down	spleen	1	ENSMUSG00000040818
-0.283411	0.0888448	-3.18995	0.00777621	0.0313335	down	spleen	1	ENSMUSG00000040820
0.225934	0.0956904	2.36109	0.0359798	0.092281	up	spleen	1	ENSMUSG00000040822
0.367674	0.15009	2.44968	0.0306111	0.0819559	up	spleen	1	ENSMUSG00000040824
-0.353317	0.110492	-3.19767	0.00766563	0.0310532	down	spleen	1	ENSMUSG00000040836
0.301152	0.0805798	3.73731	0.00283586	0.0160425	up	spleen	1	ENSMUSG00000040843
-0.171619	0.0558736	-3.07155	0.00968879	0.0366861	down	spleen	1	ENSMUSG00000040850
-0.497331	0.145963	-3.40724	0.00519969	0.0239771	down	spleen	1	ENSMUSG00000040852
-0.484815	0.114635	-4.2292	0.00116965	0.00886303	down	spleen	1	ENSMUSG00000040855
-0.394846	0.163768	-2.411	0.0328528	0.086192	down	spleen	1	ENSMUSG00000040859
-0.333422	0.125686	-2.65281	0.0210696	0.0629873	down	spleen	1	ENSMUSG00000040860
-0.380942	0.124735	-3.05401	0.0100098	0.0375231	down	spleen	1	ENSMUSG00000040865
0.373657	0.0861669	4.33644	0.000967674	0.00776165	up	spleen	1	ENSMUSG00000040877
-0.703975	0.102265	-6.88383	1.68923e-05	0.000526014	down	spleen	1	ENSMUSG00000040896
-1.00788	0.298458	-3.37694	0.00549917	0.0249476	down	spleen	1	ENSMUSG00000040899
0.421937	0.0657286	6.41938	3.30637e-05	0.00082848	up	spleen	1	ENSMUSG00000040907
-0.489811	0.09622	-5.09053	0.000265955	0.00325122	down	spleen	1	ENSMUSG00000040929
-0.230153	0.0833918	-2.7599	0.0172823	0.0546866	down	spleen	1	ENSMUSG00000040936
0.434955	0.123812	3.51302	0.00427808	0.0210287	up	spleen	1	ENSMUSG00000040938
-0.270024	0.0977389	-2.76271	0.0171927	0.0545138	down	spleen	1	ENSMUSG00000040940
0.449538	0.161393	2.78536	0.0164859	0.053006	up	spleen	1	ENSMUSG00000040950
0.303622	0.100007	3.03599	0.0103507	0.0383823	up	spleen	1	ENSMUSG00000040963
-0.213839	0.0776002	-2.75565	0.0174191	0.0550267	down	spleen	1	ENSMUSG00000040997
-1.07125	0.186474	-5.74479	9.23858e-05	0.00166961	down	spleen	1	ENSMUSG00000040998
0.348642	0.0822895	4.23678	0.00115404	0.00876241	up	spleen	1	ENSMUSG00000041035
-0.278269	0.11205	-2.48344	0.028776	0.0782855	down	spleen	1	ENSMUSG00000041037
-0.2789	0.0837053	-3.33192	0.00597678	0.0263627	down	spleen	1	ENSMUSG00000041058
0.327788	0.080061	4.09423	0.00148764	0.0104385	up	spleen	1	ENSMUSG00000041079
0.725403	0.082793	8.76164	1.46457e-06	0.000104167	up	spleen	1	ENSMUSG00000041084
-0.48802	0.113609	-4.2956	0.00103993	0.00818206	down	spleen	1	ENSMUSG00000041117
0.189763	0.0749686	2.53124	0.0263595	0.0733371	up	spleen	1	ENSMUSG00000041124
-0.249152	0.0646849	-3.85178	0.0023027	0.0139477	down	spleen	1	ENSMUSG00000041130
-0.197455	0.0645912	-3.057	0.0099544	0.0374118	down	spleen	1	ENSMUSG00000041133
-0.522985	0.0960766	-5.44341	0.00014924	0.00223468	down	spleen	1	ENSMUSG00000041134
0.268895	0.0802697	3.3499	0.00578122	0.0257668	up	spleen	1	ENSMUSG00000041135
0.392719	0.0858411	4.57495	0.000637983	0.00584077	up	spleen	1	ENSMUSG00000041143
-0.758941	0.168818	-4.49563	0.000732205	0.00640364	down	spleen	1	ENSMUSG00000041147
-0.178833	0.0606427	-2.94897	0.0121675	0.0430261	down	spleen	1	ENSMUSG00000041168
0.259835	0.100878	2.57574	0.0242876	0.0694822	up	spleen	1	ENSMUSG00000041189
0.564184	0.123419	4.57129	0.000642042	0.00586648	up	spleen	1	ENSMUSG00000041202
-0.289641	0.0987984	-2.93164	0.0125657	0.0439717	down	spleen	1	ENSMUSG00000041215
-0.243614	0.103079	-2.36337	0.0358308	0.091956	down	spleen	1	ENSMUSG00000041219
-0.657306	0.193847	-3.39086	0.00535951	0.0244974	down	spleen	1	ENSMUSG00000041237
-0.358103	0.0972242	-3.68327	0.00313005	0.0170653	down	spleen	1	ENSMUSG00000041258
0.335785	0.0858087	3.91318	0.00206035	0.0129129	up	spleen	1	ENSMUSG00000041263
1.28528	0.0953113	13.4851	1.3046e-08	4.36651e-06	up	spleen	1	ENSMUSG00000041272
0.268261	0.105406	2.54503	0.0256995	0.072153	up	spleen	1	ENSMUSG00000041278
-0.447607	0.116289	-3.8491	0.00231395	0.0139907	down	spleen	1	ENSMUSG00000041297
-0.345898	0.104766	-3.30162	0.00632171	0.0273698	down	spleen	1	ENSMUSG00000041298
-0.460788	0.151448	-3.04255	0.0102252	0.0380799	down	spleen	1	ENSMUSG00000041308
-0.237948	0.0674385	-3.52837	0.00415888	0.0206263	down	spleen	1	ENSMUSG00000041313
0.207876	0.0632811	3.28496	0.00651992	0.0278935	up	spleen	1	ENSMUSG00000041319
0.738559	0.0932038	7.92413	4.14461e-06	0.00020957	up	spleen	1	ENSMUSG00000041323
-0.384299	0.070007	-5.48944	0.000138586	0.00213824	down	spleen	1	ENSMUSG00000041328
-0.470614	0.17054	-2.75955	0.0172937	0.054704	down	spleen	1	ENSMUSG00000041329
-0.368876	0.0788084	-4.68067	0.000531658	0.00516716	down	spleen	1	ENSMUSG00000041341
0.410267	0.120241	3.41205	0.00515369	0.0238469	up	spleen	1	ENSMUSG00000041347
-0.449513	0.105958	-4.24236	0.00114268	0.00869874	down	spleen	1	ENSMUSG00000041351
0.826742	0.150793	5.48262	0.000140112	0.0021516	up	spleen	1	ENSMUSG00000041355
0.142454	0.0523564	2.72085	0.0185787	0.0577091	up	spleen	1	ENSMUSG00000041360
0.226525	0.0843245	2.68635	0.019803	0.0604031	up	spleen	1	ENSMUSG00000041362
-0.342523	0.086715	-3.94999	0.00192783	0.0123335	down	spleen	1	ENSMUSG00000041372
-0.376484	0.0793302	-4.74578	0.000475534	0.00479269	down	spleen	1	ENSMUSG00000041378
0.532462	0.0840312	6.33649	3.73871e-05	0.000899895	up	spleen	1	ENSMUSG00000041390
0.238751	0.0996834	2.39509	0.0338202	0.0881146	up	spleen	1	ENSMUSG00000041396
-0.32526	0.0889317	-3.65742	0.00328169	0.0176159	down	spleen	1	ENSMUSG00000041408
-0.398524	0.0673198	-5.91986	7.0333e-05	0.00138723	down	spleen	1	ENSMUSG00000041417
0.345908	0.104991	3.29464	0.00640406	0.0275548	up	spleen	1	ENSMUSG00000041439
-0.32221	0.112643	-2.86045	0.0143419	0.0480716	down	spleen	1	ENSMUSG00000041444
-0.662289	0.111801	-5.92384	6.99022e-05	0.00138121	down	spleen	1	ENSMUSG00000041445
-0.239099	0.10283	-2.32518	0.038405	0.0965885	down	spleen	1	ENSMUSG00000041477
1.95618	0.133086	14.6986	4.90093e-09	2.19107e-06	up	spleen	1	ENSMUSG00000041481
-0.728961	0.12583	-5.79322	8.56362e-05	0.00158423	down	spleen	1	ENSMUSG00000041482
0.580173	0.082414	7.03974	1.35684e-05	0.000459882	up	spleen	1	ENSMUSG00000041488
-0.18604	0.0593171	-3.13636	0.00858986	0.0335815	down	spleen	1	ENSMUSG00000041491
-0.526548	0.199223	-2.643	0.0214545	0.0637724	down	spleen	1	ENSMUSG00000041498
0.413442	0.0659538	6.26866	4.13706e-05	0.000966188	up	spleen	1	ENSMUSG00000041515
-0.585352	0.0956181	-6.12177	5.16249e-05	0.00112455	down	spleen	1	ENSMUSG00000041528
-0.490382	0.15078	-3.2523	0.00692684	0.0291143	down	spleen	1	ENSMUSG00000041536
-0.390028	0.130543	-2.98774	0.0113217	0.0407884	down	spleen	1	ENSMUSG00000041538
-0.345306	0.139238	-2.47998	0.0289593	0.0786362	down	spleen	1	ENSMUSG00000041544
-0.609239	0.126899	-4.80098	0.000432813	0.00451599	down	spleen	1	ENSMUSG00000041552
-0.517108	0.111314	-4.6455	0.000564809	0.00539167	down	spleen	1	ENSMUSG00000041559
-0.652778	0.117683	-5.54693	0.000126391	0.00201464	down	spleen	1	ENSMUSG00000041570
0.673341	0.172718	3.8985	0.0021158	0.0131677	up	spleen	1	ENSMUSG00000041571
-0.549364	0.113443	-4.84263	0.000403251	0.00432182	down	spleen	1	ENSMUSG00000041592
0.629431	0.0601516	10.4641	2.18901e-07	2.9844e-05	up	spleen	1	ENSMUSG00000041594
-0.395275	0.147576	-2.67845	0.0200944	0.0610768	down	spleen	1	ENSMUSG00000041598
0.241563	0.0936679	2.57893	0.0241453	0.0692389	up	spleen	1	ENSMUSG00000041605
-0.241009	0.0507797	-4.74617	0.000475217	0.00479269	down	spleen	1	ENSMUSG00000041607
0.657953	0.139625	4.7123	0.000503578	0.00497668	up	spleen	1	ENSMUSG00000041609
-0.306391	0.0969803	-3.15931	0.0082314	0.032594	down	spleen	1	ENSMUSG00000041624
0.30919	0.0628169	4.92208	0.000352564	0.00397843	up	spleen	1	ENSMUSG00000041632
-0.63506	0.143845	-4.4149	0.000843081	0.00709253	down	spleen	1	ENSMUSG00000041633
-0.321552	0.112794	-2.8508	0.0146012	0.048711	down	spleen	1	ENSMUSG00000041638
-0.547275	0.166006	-3.29671	0.00637951	0.0274996	down	spleen	1	ENSMUSG00000041642
-0.492698	0.173199	-2.84469	0.0147676	0.0490434	down	spleen	1	ENSMUSG00000041653
0.649744	0.106402	6.1065	5.28361e-05	0.00114298	up	spleen	1	ENSMUSG00000041654
-0.396642	0.148392	-2.67294	0.0203003	0.0614531	down	spleen	1	ENSMUSG00000041679
-0.369188	0.0837067	-4.4105	0.000849607	0.00713465	down	spleen	1	ENSMUSG00000041685
-0.462826	0.0611141	-7.57314	6.56127e-06	0.000277885	down	spleen	1	ENSMUSG00000041688
-0.368137	0.102574	-3.58899	0.00372032	0.0191284	down	spleen	1	ENSMUSG00000041702
-0.294915	0.0835286	-3.53071	0.00414101	0.020573	down	spleen	1	ENSMUSG00000041720
0.32154	0.113947	2.82184	0.0154072	0.050533	up	spleen	1	ENSMUSG00000041729
-0.5224	0.10114	-5.16511	0.000235043	0.00300027	down	spleen	1	ENSMUSG00000041734
0.409894	0.150034	2.732	0.018199	0.0567646	up	spleen	1	ENSMUSG00000041736
-0.328533	0.111139	-2.95606	0.0120083	0.0426237	down	spleen	1	ENSMUSG00000041740
-0.619417	0.0995618	-6.22144	4.4409e-05	0.00100709	down	spleen	1	ENSMUSG00000041741
0.82683	0.164924	5.01341	0.000302446	0.00354718	up	spleen	1	ENSMUSG00000041754
-0.707252	0.103407	-6.83949	1.79887e-05	0.000542174	down	spleen	1	ENSMUSG00000041757
0.27572	0.0599889	4.59618	0.000614975	0.00571652	up	spleen	1	ENSMUSG00000041765
0.770448	0.14385	5.3559	0.000171952	0.00245906	up	spleen	1	ENSMUSG00000041779
-1.06285	0.198375	-5.35779	0.000171425	0.00245339	down	spleen	1	ENSMUSG00000041797
-0.972006	0.172938	-5.62053	0.000112411	0.00186535	down	spleen	1	ENSMUSG00000041828
0.319757	0.111342	2.87184	0.0140417	0.04737	up	spleen	1	ENSMUSG00000041831
0.206275	0.0690028	2.98937	0.0112875	0.0407285	up	spleen	1	ENSMUSG00000041836
0.448077	0.136984	3.27101	0.00669063	0.0284167	up	spleen	1	ENSMUSG00000041841
-0.868228	0.176756	-4.912	0.000358606	0.00402965	down	spleen	1	ENSMUSG00000041842
-0.219868	0.077731	-2.82858	0.0152159	0.0500717	down	spleen	1	ENSMUSG00000041846
-0.577388	0.173552	-3.32688	0.00603283	0.0265413	down	spleen	1	ENSMUSG00000041849
-0.455865	0.119239	-3.82312	0.0024257	0.014432	down	spleen	1	ENSMUSG00000041852
0.698356	0.114792	6.08367	5.47036e-05	0.00116724	up	spleen	1	ENSMUSG00000041857
-0.277371	0.0422012	-6.57258	2.64102e-05	0.000706416	down	spleen	1	ENSMUSG00000041870
-0.318483	0.0745394	-4.27268	0.00108295	0.00841311	down	spleen	1	ENSMUSG00000041879
0.311735	0.131806	2.36511	0.0357177	0.0917974	up	spleen	1	ENSMUSG00000041881
0.406212	0.128504	3.16109	0.0082042	0.0325344	up	spleen	1	ENSMUSG00000041889
0.477576	0.0925977	5.15754	0.000238	0.00302567	up	spleen	1	ENSMUSG00000041891
-0.46008	0.139016	-3.30954	0.0062297	0.0271404	down	spleen	1	ENSMUSG00000041895
-0.364838	0.0954664	-3.82163	0.00243226	0.0144481	down	spleen	1	ENSMUSG00000041920
0.400574	0.0855079	4.68464	0.000528042	0.00515068	up	spleen	1	ENSMUSG00000041926
-0.628584	0.11939	-5.26496	0.000199448	0.00269794	down	spleen	1	ENSMUSG00000041936
-0.236338	0.0703899	-3.35756	0.00569988	0.0255177	down	spleen	1	ENSMUSG00000041949
0.29198	0.102418	2.85088	0.014599	0.048711	up	spleen	1	ENSMUSG00000041954
1.16091	0.105881	10.9643	1.31314e-07	2.03775e-05	up	spleen	1	ENSMUSG00000041959
-0.25301	0.0986346	-2.56513	0.0247668	0.0703336	down	spleen	1	ENSMUSG00000041966
-0.203355	0.0522431	-3.89247	0.00213904	0.0132533	down	spleen	1	ENSMUSG00000041974
-0.419662	0.0982268	-4.27238	0.00108351	0.00841371	down	spleen	1	ENSMUSG00000041977
-0.386584	0.126753	-3.04991	0.0100865	0.0377333	down	spleen	1	ENSMUSG00000041992
-0.300938	0.0767088	-3.92313	0.00202365	0.0127639	down	spleen	1	ENSMUSG00000041997
-0.434624	0.0953113	-4.56005	0.000654671	0.00594428	down	spleen	1	ENSMUSG00000042010
0.150092	0.0515229	2.91311	0.0130056	0.0449819	up	spleen	1	ENSMUSG00000042015
-0.563444	0.15416	-3.65493	0.00329667	0.017671	down	spleen	1	ENSMUSG00000042029
-0.428029	0.104168	-4.10904	0.00144876	0.0102557	down	spleen	1	ENSMUSG00000042035
0.477031	0.109071	4.37359	0.000906458	0.00744883	up	spleen	1	ENSMUSG00000042043
-0.426424	0.0870455	-4.89886	0.000366647	0.00409306	down	spleen	1	ENSMUSG00000042046
-0.233217	0.0732438	-3.18412	0.0078608	0.0315659	down	spleen	1	ENSMUSG00000042050
-0.145177	0.0549864	-2.64023	0.0215645	0.0639275	down	spleen	1	ENSMUSG00000042055
0.370403	0.112301	3.29831	0.00636058	0.0274558	up	spleen	1	ENSMUSG00000042064
-0.748318	0.225576	-3.31737	0.00614001	0.0268863	down	spleen	1	ENSMUSG00000042066
-0.241478	0.0904586	-2.66949	0.02043	0.061714	down	spleen	1	ENSMUSG00000042073
0.281562	0.070292	4.0056	0.00174405	0.0115676	up	spleen	1	ENSMUSG00000042082
0.327916	0.128969	2.54259	0.0258149	0.0724336	up	spleen	1	ENSMUSG00000042096
-0.274994	0.0722454	-3.80639	0.00250057	0.0147373	down	spleen	1	ENSMUSG00000042099
-0.248361	0.104559	-2.37531	0.0350609	0.0904932	down	spleen	1	ENSMUSG00000042104
-0.296057	0.118048	-2.50795	0.0275112	0.0756557	down	spleen	1	ENSMUSG00000042105
-0.433423	0.105702	-4.10041	0.00147128	0.0103586	down	spleen	1	ENSMUSG00000042109
0.212334	0.083593	2.54009	0.0259341	0.0726811	up	spleen	1	ENSMUSG00000042111
-0.271598	0.0656815	-4.13508	0.00138292	0.00996054	down	spleen	1	ENSMUSG00000042116
0.277137	0.107164	2.58609	0.0238288	0.0685916	up	spleen	1	ENSMUSG00000042118
-0.366471	0.0648445	-5.65153	0.00010702	0.00183183	down	spleen	1	ENSMUSG00000042121
-0.489023	0.149001	-3.28201	0.00655563	0.0280207	down	spleen	1	ENSMUSG00000042155
-0.264666	0.0969997	-2.72852	0.0183167	0.0570747	down	spleen	1	ENSMUSG00000042185
0.382986	0.128666	2.97658	0.0115589	0.0414453	up	spleen	1	ENSMUSG00000042190
0.492297	0.080088	6.14695	4.96918e-05	0.0010913	up	spleen	1	ENSMUSG00000042195
-0.386476	0.113218	-3.41355	0.0051394	0.0238102	down	spleen	1	ENSMUSG00000042215
-0.356153	0.14778	-2.41002	0.0329118	0.0863106	down	spleen	1	ENSMUSG00000042225
-0.143137	0.044657	-3.20526	0.00755846	0.0308064	down	spleen	1	ENSMUSG00000042229
-0.262337	0.102833	-2.55111	0.0254139	0.0716727	down	spleen	1	ENSMUSG00000042249
-0.625043	0.119925	-5.21193	0.000217585	0.00284909	down	spleen	1	ENSMUSG00000042284
0.236391	0.0742787	3.18248	0.00788477	0.0316283	up	spleen	1	ENSMUSG00000042289
0.233137	0.0838242	2.78126	0.0166114	0.0532325	up	spleen	1	ENSMUSG00000042298
-0.291162	0.0426236	-6.83099	1.82074e-05	0.000544897	down	spleen	1	ENSMUSG00000042308
0.573553	0.135228	4.24138	0.00114467	0.0087053	up	spleen	1	ENSMUSG00000042312
-0.493013	0.0773837	-6.37101	3.55175e-05	0.00086612	down	spleen	1	ENSMUSG00000042320
-0.409149	0.0784496	-5.21544	0.000216332	0.00283862	down	spleen	1	ENSMUSG00000042323
-0.817821	0.19855	-4.11898	0.00142325	0.0101421	down	spleen	1	ENSMUSG00000042331
-0.920534	0.222296	-4.14102	0.00136833	0.00988575	down	spleen	1	ENSMUSG00000042333
-0.372233	0.111122	-3.34976	0.00578267	0.0257668	down	spleen	1	ENSMUSG00000042345
-0.365351	0.0752234	-4.85688	0.000393628	0.00426051	down	spleen	1	ENSMUSG00000042348
-0.33883	0.074854	-4.52654	0.000693869	0.00618944	down	spleen	1	ENSMUSG00000042350
-0.769493	0.165585	-4.64712	0.000563232	0.00538209	down	spleen	1	ENSMUSG00000042351
0.204571	0.0578842	3.53414	0.00411497	0.0205115	up	spleen	1	ENSMUSG00000042364
0.231895	0.0606283	3.82487	0.00241802	0.0144045	up	spleen	1	ENSMUSG00000042369
-0.568029	0.0673327	-8.43615	2.17457e-06	0.000134316	down	spleen	1	ENSMUSG00000042379
2.65835	0.19039	13.9626	8.79482e-09	3.30281e-06	up	spleen	1	ENSMUSG00000042385
0.299186	0.0828287	3.6121	0.00356584	0.0186405	up	spleen	1	ENSMUSG00000042389
-0.316445	0.0713911	-4.43255	0.000817431	0.00695284	down	spleen	1	ENSMUSG00000042390
0.266756	0.0573148	4.65422	0.000556393	0.00533848	up	spleen	1	ENSMUSG00000042396
-0.231524	0.0814063	-2.84406	0.0147849	0.0490755	down	spleen	1	ENSMUSG00000042404
-0.240366	0.0687661	-3.49542	0.00441901	0.0214685	down	spleen	1	ENSMUSG00000042423
-0.361159	0.118187	-3.05584	0.0099759	0.037471	down	spleen	1	ENSMUSG00000042428
-0.355199	0.101357	-3.50443	0.00434622	0.021221	down	spleen	1	ENSMUSG00000042439
-0.390771	0.0814563	-4.79731	0.000435527	0.00452996	down	spleen	1	ENSMUSG00000042444
0.542835	0.158097	3.43355	0.00495308	0.0232684	up	spleen	1	ENSMUSG00000042451
-0.304704	0.0571511	-5.33155	0.000178899	0.00250685	down	spleen	1	ENSMUSG00000042460
0.499659	0.134957	3.70237	0.00302268	0.0166981	up	spleen	1	ENSMUSG00000042462
-0.494101	0.0868188	-5.69118	0.000100519	0.00177059	down	spleen	1	ENSMUSG00000042474
-0.76836	0.167264	-4.59369	0.000617632	0.00572422	down	spleen	1	ENSMUSG00000042476
0.371832	0.0958617	3.87884	0.00219249	0.0135023	up	spleen	1	ENSMUSG00000042485
-0.462963	0.162525	-2.84856	0.0146619	0.0488393	down	spleen	1	ENSMUSG00000042489
-0.372722	0.0812901	-4.58509	0.000626891	0.0057815	down	spleen	1	ENSMUSG00000042496
-0.26945	0.102531	-2.62799	0.0220574	0.0649173	down	spleen	1	ENSMUSG00000042500
0.3705	0.0546684	6.77724	1.96578e-05	0.000575842	up	spleen	1	ENSMUSG00000042502
-0.602939	0.0990805	-6.08534	5.45643e-05	0.00116559	down	spleen	1	ENSMUSG00000042507
-0.669456	0.129178	-5.18241	0.000228425	0.00294988	down	spleen	1	ENSMUSG00000042514
-0.475253	0.104125	-4.56424	0.000649933	0.00591269	down	spleen	1	ENSMUSG00000042515
-0.174969	0.0710982	-2.46095	0.0299864	0.0807521	down	spleen	1	ENSMUSG00000042520
-0.24747	0.0727737	-3.40054	0.00526449	0.0241749	down	spleen	1	ENSMUSG00000042535
0.390714	0.147623	2.6467	0.0213085	0.0634692	up	spleen	1	ENSMUSG00000042541
-0.315605	0.0810736	-3.89282	0.00213766	0.0132515	down	spleen	1	ENSMUSG00000042557
0.255491	0.0434106	5.88544	7.41828e-05	0.00143121	up	spleen	1	ENSMUSG00000042572
-0.345654	0.116125	-2.97657	0.0115593	0.0414453	down	spleen	1	ENSMUSG00000042579
-0.544937	0.182913	-2.97922	0.0115024	0.0412965	down	spleen	1	ENSMUSG00000042589
-0.534314	0.108978	-4.90296	0.000364123	0.00407215	down	spleen	1	ENSMUSG00000042594
-0.733054	0.0890422	-8.23266	2.80022e-06	0.000159817	down	spleen	1	ENSMUSG00000042599
-0.236216	0.0663076	-3.56242	0.00390641	0.0197179	down	spleen	1	ENSMUSG00000042605
0.249137	0.0943236	2.6413	0.021522	0.063852	up	spleen	1	ENSMUSG00000042607
0.684176	0.0909575	7.52192	7.02471e-06	0.000289897	up	spleen	1	ENSMUSG00000042622
-0.252175	0.0706853	-3.56757	0.00386964	0.0195797	down	spleen	1	ENSMUSG00000042625
-0.269335	0.0608355	-4.42727	0.000825027	0.00699392	down	spleen	1	ENSMUSG00000042626
-0.217374	0.0571624	-3.80274	0.00251724	0.0148058	down	spleen	1	ENSMUSG00000042628
-0.56434	0.136625	-4.13056	0.0013941	0.0100103	down	spleen	1	ENSMUSG00000042644
-0.16686	0.0569086	-2.93207	0.0125555	0.0439648	down	spleen	1	ENSMUSG00000042647
0.53551	0.0778942	6.87484	1.71088e-05	0.000528374	up	spleen	1	ENSMUSG00000042659
-0.309801	0.12252	-2.52857	0.026489	0.0736103	down	spleen	1	ENSMUSG00000042662
0.224842	0.0970485	2.3168	0.0389928	0.0977299	up	spleen	1	ENSMUSG00000042671
-0.941548	0.130886	-7.19367	1.09621e-05	0.000398294	down	spleen	1	ENSMUSG00000042680
0.820099	0.13197	6.21427	4.48904e-05	0.00101433	up	spleen	1	ENSMUSG00000042682
-0.267233	0.0987267	-2.70679	0.0190682	0.0587437	down	spleen	1	ENSMUSG00000042699
-0.335889	0.130543	-2.57302	0.0244093	0.0696557	down	spleen	1	ENSMUSG00000042700
0.310719	0.0887371	3.50157	0.00436921	0.0212982	up	spleen	1	ENSMUSG00000042705
0.25167	0.0777081	3.23866	0.00710427	0.0295435	up	spleen	1	ENSMUSG00000042709
0.516915	0.0798793	6.4712	3.06333e-05	0.000783653	up	spleen	1	ENSMUSG00000042726
0.306263	0.0877308	3.49094	0.00445558	0.021607	up	spleen	1	ENSMUSG00000042729
-0.456312	0.0773288	-5.90093	7.24239e-05	0.00140923	down	spleen	1	ENSMUSG00000042743
-0.828269	0.105951	-7.81745	4.75842e-06	0.000224596	down	spleen	1	ENSMUSG00000042744
0.788816	0.105758	7.45872	7.6453e-06	0.000307053	up	spleen	1	ENSMUSG00000042747
0.258146	0.101927	2.53265	0.0262913	0.0732765	up	spleen	1	ENSMUSG00000042766
-0.109048	0.0387808	-2.81189	0.0156942	0.0511666	down	spleen	1	ENSMUSG00000042772
0.375711	0.053888	6.97208	1.49163e-05	0.000485633	up	spleen	1	ENSMUSG00000042787
-0.287366	0.0775609	-3.70503	0.00300799	0.0166561	down	spleen	1	ENSMUSG00000042790
-0.291345	0.094991	-3.06708	0.00976964	0.0369252	down	spleen	1	ENSMUSG00000042804
-0.44777	0.158451	-2.82593	0.0152909	0.0502744	down	spleen	1	ENSMUSG00000042810
-0.30843	0.106776	-2.88858	0.0136121	0.0462949	down	spleen	1	ENSMUSG00000042821
0.488229	0.12761	3.82595	0.00241325	0.0143898	up	spleen	1	ENSMUSG00000042828
0.222525	0.0662541	3.35867	0.0056882	0.0254849	up	spleen	1	ENSMUSG00000042831
-0.397622	0.120144	-3.30954	0.00622968	0.0271404	down	spleen	1	ENSMUSG00000042834
-0.466691	0.0968335	-4.81952	0.000419385	0.00444663	down	spleen	1	ENSMUSG00000042851
0.417585	0.0904323	4.61765	0.000592592	0.00556355	up	spleen	1	ENSMUSG00000042870
0.238409	0.0562661	4.23717	0.00115324	0.00875986	up	spleen	1	ENSMUSG00000042901
-0.464216	0.105922	-4.38263	0.000892173	0.00737989	down	spleen	1	ENSMUSG00000042903
-0.557437	0.104569	-5.3308	0.000179118	0.00250805	down	spleen	1	ENSMUSG00000042961
-0.420726	0.123594	-3.40411	0.00522986	0.0240571	down	spleen	1	ENSMUSG00000042978
0.250431	0.10632	2.35545	0.0363508	0.0928713	up	spleen	1	ENSMUSG00000043003
0.263878	0.0736711	3.58183	0.00376958	0.019276	up	spleen	1	ENSMUSG00000043008
-0.246844	0.0956837	-2.57979	0.0241071	0.0691398	down	spleen	1	ENSMUSG00000043017
0.231029	0.051202	4.5121	0.000711507	0.0062664	up	spleen	1	ENSMUSG00000043059
0.135664	0.0497476	2.72705	0.0183664	0.0571973	up	spleen	1	ENSMUSG00000043061
-0.348476	0.0698209	-4.99099	0.000314015	0.00364191	down	spleen	1	ENSMUSG00000043065
0.174945	0.0460252	3.80107	0.00252489	0.0148302	up	spleen	1	ENSMUSG00000043067
0.845544	0.116802	7.2391	1.02992e-05	0.00038219	up	spleen	1	ENSMUSG00000043068
-0.389206	0.0993145	-3.91892	0.0020391	0.0128376	down	spleen	1	ENSMUSG00000043090
-0.373529	0.119343	-3.12989	0.00869364	0.0338871	down	spleen	1	ENSMUSG00000043099
-0.426434	0.0896794	-4.7551	0.000468024	0.00474775	down	spleen	1	ENSMUSG00000043122
-0.172837	0.0675148	-2.55999	0.0250021	0.0708519	down	spleen	1	ENSMUSG00000043140
0.408263	0.114296	3.57197	0.0038385	0.0194945	up	spleen	1	ENSMUSG00000043157
-0.532926	0.108532	-4.91031	0.00035963	0.00403874	down	spleen	1	ENSMUSG00000043168
0.131317	0.0483715	2.71476	0.0187892	0.0582187	up	spleen	1	ENSMUSG00000043207
-0.232754	0.074367	-3.1298	0.0086951	0.0338871	down	spleen	1	ENSMUSG00000043241
-0.431753	0.124283	-3.47396	0.00459726	0.0220831	down	spleen	1	ENSMUSG00000043243
-0.453898	0.103704	-4.37686	0.000901258	0.00742234	down	spleen	1	ENSMUSG00000043251
-0.302524	0.061999	-4.8795	0.000378841	0.00416481	down	spleen	1	ENSMUSG00000043252
-0.234056	0.0922291	-2.53776	0.0260451	0.0728655	down	spleen	1	ENSMUSG00000043262
-0.548333	0.087831	-6.24305	4.29903e-05	0.000990464	down	spleen	1	ENSMUSG00000043279
0.3363	0.100196	3.35643	0.00571182	0.0255368	up	spleen	1	ENSMUSG00000043284
0.42557	0.101587	4.18923	0.00125571	0.00929021	up	spleen	1	ENSMUSG00000043289
-0.476204	0.173026	-2.75221	0.0175304	0.0552667	down	spleen	1	ENSMUSG00000043336
-0.236791	0.0929608	-2.54721	0.0255968	0.07198	down	spleen	1	ENSMUSG00000043384
-0.31328	0.0883039	-3.54775	0.00401319	0.0201378	down	spleen	1	ENSMUSG00000043391
-0.175873	0.0735623	-2.3908	0.0340854	0.0886455	down	spleen	1	ENSMUSG00000043411
0.374043	0.116569	3.20878	0.00750924	0.0306679	up	spleen	1	ENSMUSG00000043419
0.230722	0.0961664	2.3992	0.0335679	0.0876996	up	spleen	1	ENSMUSG00000043421
-0.779013	0.189771	-4.10503	0.00145919	0.0102966	down	spleen	1	ENSMUSG00000043467
-0.515979	0.185741	-2.77794	0.016714	0.0534466	down	spleen	1	ENSMUSG00000043483
-0.290016	0.112398	-2.58026	0.0240864	0.0690911	down	spleen	1	ENSMUSG00000043487
-0.338362	0.102651	-3.29624	0.00638504	0.0275171	down	spleen	1	ENSMUSG00000043496
0.347629	0.102403	3.39472	0.0053214	0.0243648	up	spleen	1	ENSMUSG00000043505
0.341822	0.125696	2.71944	0.018627	0.0578202	up	spleen	1	ENSMUSG00000043531
-0.283416	0.110987	-2.55359	0.0252982	0.0714322	down	spleen	1	ENSMUSG00000043535
-0.296279	0.100633	-2.94415	0.012277	0.0432991	down	spleen	1	ENSMUSG00000043542
-0.351353	0.0687341	-5.11177	0.000256737	0.0031896	down	spleen	1	ENSMUSG00000043556
0.161903	0.0686318	2.359	0.0361167	0.0924558	up	spleen	1	ENSMUSG00000043587
0.230735	0.0786892	2.93223	0.0125518	0.0439646	up	spleen	1	ENSMUSG00000043614
1.49385	0.162963	9.16677	9.09111e-07	7.59602e-05	up	spleen	1	ENSMUSG00000043629
-0.286867	0.0836297	-3.4302	0.00498382	0.0233603	down	spleen	1	ENSMUSG00000043631
-0.537006	0.110387	-4.86476	0.000388408	0.00422546	down	spleen	1	ENSMUSG00000043635
0.263398	0.106842	2.4653	0.0297482	0.080256	up	spleen	1	ENSMUSG00000043664
0.424866	0.124566	3.41078	0.00516584	0.0238679	up	spleen	1	ENSMUSG00000043668
-0.148449	0.0606305	-2.44841	0.030682	0.082103	down	spleen	1	ENSMUSG00000043683
-0.188055	0.069823	-2.69332	0.0195496	0.0599025	down	spleen	1	ENSMUSG00000043687
0.28735	0.0754435	3.80882	0.00248958	0.0146864	up	spleen	1	ENSMUSG00000043716
-0.298623	0.123574	-2.41655	0.0325217	0.0856705	down	spleen	1	ENSMUSG00000043719
-0.269505	0.0668712	-4.03021	0.00166856	0.0112619	down	spleen	1	ENSMUSG00000043733
0.358633	0.0802789	4.46734	0.000769219	0.00663442	up	spleen	1	ENSMUSG00000043740
0.268654	0.107158	2.50708	0.0275551	0.0757322	up	spleen	1	ENSMUSG00000043770
-0.803638	0.141298	-5.68754	0.000101098	0.00177745	down	spleen	1	ENSMUSG00000043773
0.438955	0.0840271	5.22397	0.000213321	0.00281628	up	spleen	1	ENSMUSG00000043811
-0.48857	0.0945575	-5.16691	0.000234345	0.00299952	down	spleen	1	ENSMUSG00000043822
0.442194	0.140182	3.15443	0.00830629	0.032791	up	spleen	1	ENSMUSG00000043832
-0.234016	0.0753711	-3.10485	0.00910749	0.0351514	down	spleen	1	ENSMUSG00000043881
0.626727	0.116833	5.36427	0.000169629	0.00243697	up	spleen	1	ENSMUSG00000043895
-0.223168	0.0810709	-2.75275	0.0175127	0.055248	down	spleen	1	ENSMUSG00000043909
1.0548	0.10375	10.1668	2.99437e-07	3.62744e-05	up	spleen	1	ENSMUSG00000043931
0.17573	0.0726181	2.41992	0.0323219	0.0852362	up	spleen	1	ENSMUSG00000043939
-0.4624	0.125612	-3.68118	0.00314204	0.0170994	down	spleen	1	ENSMUSG00000043940
-0.470128	0.13714	-3.42809	0.00500323	0.0234161	down	spleen	1	ENSMUSG00000043943
-0.319768	0.0807815	-3.95843	0.00189868	0.0122304	down	spleen	1	ENSMUSG00000043962
0.292492	0.0710038	4.11938	0.00142222	0.0101421	up	spleen	1	ENSMUSG00000043964
-0.45927	0.0879286	-5.22321	0.000213586	0.00281628	down	spleen	1	ENSMUSG00000043987
-0.371504	0.13721	-2.70755	0.0190416	0.0586956	down	spleen	1	ENSMUSG00000043993
0.265928	0.05315	5.00335	0.000307584	0.00359396	up	spleen	1	ENSMUSG00000043998
0.611215	0.0879442	6.95003	1.53857e-05	0.000497241	up	spleen	1	ENSMUSG00000044033
-0.824194	0.213054	-3.86848	0.00223403	0.0136747	down	spleen	1	ENSMUSG00000044037
-0.254396	0.101376	-2.50942	0.0274368	0.0755459	down	spleen	1	ENSMUSG00000044043
0.934816	0.144568	6.46626	3.08564e-05	0.000788287	up	spleen	1	ENSMUSG00000044052
-0.339772	0.134528	-2.52566	0.0266307	0.0739273	down	spleen	1	ENSMUSG00000044066
-0.293473	0.0727376	-4.03468	0.00165522	0.0112001	down	spleen	1	ENSMUSG00000044068
0.452269	0.149923	3.01667	0.0107291	0.0393637	up	spleen	1	ENSMUSG00000044080
0.302779	0.11408	2.65409	0.0210195	0.0629076	up	spleen	1	ENSMUSG00000044103
0.144941	0.0472932	3.06474	0.0098122	0.0370265	up	spleen	1	ENSMUSG00000044147
0.177183	0.0642823	2.75633	0.0173971	0.0549758	up	spleen	1	ENSMUSG00000044148
0.286235	0.115937	2.46889	0.0295536	0.0798573	up	spleen	1	ENSMUSG00000044155
0.762859	0.108879	7.00651	1.42134e-05	0.000472361	up	spleen	1	ENSMUSG00000044162
0.314507	0.114574	2.74502	0.0177653	0.0557824	up	spleen	1	ENSMUSG00000044165
-0.391977	0.0756841	-5.17911	0.000229672	0.00295604	down	spleen	1	ENSMUSG00000044197
-0.242886	0.0723771	-3.35584	0.00571806	0.0255456	down	spleen	1	ENSMUSG00000044220
0.125046	0.052852	2.36596	0.0356624	0.0916802	up	spleen	1	ENSMUSG00000044221
0.302288	0.0537853	5.62028	0.000112455	0.00186535	up	spleen	1	ENSMUSG00000044224
-0.688422	0.163747	-4.20417	0.0012228	0.00911128	down	spleen	1	ENSMUSG00000044229
-0.391994	0.100001	-3.9199	0.00203548	0.0128213	down	spleen	1	ENSMUSG00000044252
-1.38434	0.175004	-7.91036	4.21886e-06	0.00020957	down	spleen	1	ENSMUSG00000044288
0.59654	0.155956	3.82505	0.00241722	0.0144044	up	spleen	1	ENSMUSG00000044303
-0.254057	0.0796666	-3.18901	0.00778988	0.0313719	down	spleen	1	ENSMUSG00000044308
0.504331	0.165378	3.04957	0.0100928	0.0377441	up	spleen	1	ENSMUSG00000044309
-0.531528	0.141322	-3.76111	0.00271541	0.0155686	down	spleen	1	ENSMUSG00000044338
-0.19534	0.075841	-2.57565	0.0242917	0.0694822	down	spleen	1	ENSMUSG00000044340
-0.256001	0.0747345	-3.42547	0.00502756	0.0235046	down	spleen	1	ENSMUSG00000044345
0.27255	0.0570209	4.77983	0.00044869	0.00461676	up	spleen	1	ENSMUSG00000044350
-0.843572	0.190276	-4.43341	0.000816202	0.00694964	down	spleen	1	ENSMUSG00000044352
-0.31191	0.117202	-2.66131	0.0207411	0.0623328	down	spleen	1	ENSMUSG00000044365
0.409499	0.0573986	7.13431	1.18977e-05	0.000420826	up	spleen	1	ENSMUSG00000044408
-0.28485	0.0804175	-3.54214	0.00405485	0.020298	down	spleen	1	ENSMUSG00000044433
-0.204726	0.0752498	-2.72062	0.0185866	0.0577243	down	spleen	1	ENSMUSG00000044442
-0.365318	0.0981715	-3.72123	0.00292032	0.0163442	down	spleen	1	ENSMUSG00000044452
-0.314346	0.0916303	-3.43059	0.00498019	0.0233491	down	spleen	1	ENSMUSG00000044461
-0.269442	0.0562187	-4.79274	0.000438927	0.00455093	down	spleen	1	ENSMUSG00000044465
-0.424807	0.164733	-2.57876	0.0241527	0.0692496	down	spleen	1	ENSMUSG00000044468
0.323904	0.116011	2.79202	0.0162834	0.0524731	up	spleen	1	ENSMUSG00000044469
0.165313	0.0420883	3.92776	0.00200677	0.012681	up	spleen	1	ENSMUSG00000044496
-0.306697	0.102123	-3.00321	0.0110008	0.0400159	down	spleen	1	ENSMUSG00000044501
0.286077	0.11212	2.55152	0.0253948	0.0716551	up	spleen	1	ENSMUSG00000044502
0.341341	0.108611	3.14278	0.00848804	0.0333361	up	spleen	1	ENSMUSG00000044522
-0.41805	0.102639	-4.07301	0.00154524	0.0106908	down	spleen	1	ENSMUSG00000044534
-0.251131	0.0877091	-2.86322	0.0142683	0.0479104	down	spleen	1	ENSMUSG00000044548
-0.205715	0.0681455	-3.01877	0.0106873	0.0392645	down	spleen	1	ENSMUSG00000044550
0.303375	0.0963264	3.14945	0.00838346	0.0330187	up	spleen	1	ENSMUSG00000044556
-0.190149	0.0783155	-2.42799	0.0318494	0.084373	down	spleen	1	ENSMUSG00000044562
-0.352902	0.0962941	-3.66484	0.00323741	0.0174794	down	spleen	1	ENSMUSG00000044617
0.35753	0.0840961	4.25144	0.00112443	0.00862251	up	spleen	1	ENSMUSG00000044627
-0.20008	0.0688093	-2.90774	0.013136	0.0453077	down	spleen	1	ENSMUSG00000044646
-0.610937	0.126552	-4.82756	0.000413695	0.00439612	down	spleen	1	ENSMUSG00000044674
0.164252	0.0605453	2.71287	0.018855	0.0583331	up	spleen	1	ENSMUSG00000044676
0.553461	0.140124	3.9498	0.00192848	0.0123335	up	spleen	1	ENSMUSG00000044701
0.787743	0.156917	5.02011	0.000299076	0.00352527	up	spleen	1	ENSMUSG00000044703
0.278964	0.0585387	4.76546	0.000459819	0.00469496	up	spleen	1	ENSMUSG00000044715
0.309415	0.0642167	4.8183	0.00042025	0.00444663	up	spleen	1	ENSMUSG00000044786
-0.362285	0.0769528	-4.70789	0.000507397	0.00499863	down	spleen	1	ENSMUSG00000044791
0.473029	0.12287	3.84984	0.00231081	0.0139833	up	spleen	1	ENSMUSG00000044811
0.167928	0.0603569	2.78225	0.016581	0.0531753	up	spleen	1	ENSMUSG00000044813
-0.301157	0.109443	-2.75173	0.017546	0.0552787	down	spleen	1	ENSMUSG00000044827
0.347682	0.126042	2.75846	0.0173286	0.0548054	up	spleen	1	ENSMUSG00000044860
-0.448279	0.0931447	-4.81272	0.00042426	0.00446083	down	spleen	1	ENSMUSG00000044864
0.278758	0.0713909	3.90467	0.00209233	0.0130741	up	spleen	1	ENSMUSG00000044867
0.236105	0.0804083	2.93632	0.0124568	0.043769	up	spleen	1	ENSMUSG00000044876
0.254178	0.0810662	3.13544	0.00860449	0.0336191	up	spleen	1	ENSMUSG00000044881
0.333561	0.0714739	4.66689	0.000544396	0.0052448	up	spleen	1	ENSMUSG00000044916
0.402369	0.105126	3.8275	0.00240649	0.0143541	up	spleen	1	ENSMUSG00000044937
-0.713716	0.165564	-4.31082	0.00101238	0.00801745	down	spleen	1	ENSMUSG00000044966
-0.28584	0.0723396	-3.95136	0.00192305	0.0123274	down	spleen	1	ENSMUSG00000045038
-0.411581	0.0814379	-5.05393	0.000282661	0.00340008	down	spleen	1	ENSMUSG00000045039
0.352741	0.11773	2.9962	0.0111452	0.0404003	up	spleen	1	ENSMUSG00000045055
-0.195055	0.0477556	-4.08444	0.00151394	0.0105677	down	spleen	1	ENSMUSG00000045078
0.266061	0.103189	2.57838	0.0241697	0.0692666	up	spleen	1	ENSMUSG00000045087
-0.409868	0.0872566	-4.69728	0.000516715	0.0050718	down	spleen	1	ENSMUSG00000045095
-0.399315	0.112387	-3.55302	0.00397449	0.0199917	down	spleen	1	ENSMUSG00000045098
-0.731749	0.198184	-3.69226	0.00307901	0.0168851	down	spleen	1	ENSMUSG00000045103
0.341498	0.0938797	3.63761	0.00340293	0.0180397	up	spleen	1	ENSMUSG00000045107
0.348811	0.113998	3.05981	0.00990252	0.0372923	up	spleen	1	ENSMUSG00000045128
1.17222	0.115851	10.1183	3.15352e-07	3.79574e-05	up	spleen	1	ENSMUSG00000045136
0.289343	0.115332	2.50879	0.0274687	0.0755833	up	spleen	1	ENSMUSG00000045176
-0.322472	0.11117	-2.90071	0.0133087	0.0456539	down	spleen	1	ENSMUSG00000045180
-0.328225	0.140624	-2.33406	0.0377913	0.0954671	down	spleen	1	ENSMUSG00000045201
-0.237684	0.0932438	-2.54906	0.0255098	0.0718229	down	spleen	1	ENSMUSG00000045210
0.318548	0.0801314	3.97532	0.00184175	0.011958	up	spleen	1	ENSMUSG00000045211
-0.531835	0.187042	-2.8434	0.014803	0.0491176	down	spleen	1	ENSMUSG00000045215
-0.660569	0.123762	-5.33742	0.000177196	0.00249873	down	spleen	1	ENSMUSG00000045216
-0.364386	0.152986	-2.38182	0.0346477	0.0897104	down	spleen	1	ENSMUSG00000045231
0.428291	0.123129	3.47839	0.00455985	0.0219563	up	spleen	1	ENSMUSG00000045232
0.175832	0.0666873	2.63667	0.0217069	0.0641471	up	spleen	1	ENSMUSG00000045237
-0.231371	0.0509571	-4.5405	0.000677246	0.00609327	down	spleen	1	ENSMUSG00000045248
0.237367	0.0673926	3.52216	0.0042067	0.020782	up	spleen	1	ENSMUSG00000045268
-0.45625	0.0713989	-6.39015	3.45243e-05	0.000851135	down	spleen	1	ENSMUSG00000045287
-0.293839	0.103146	-2.84878	0.0146559	0.0488367	down	spleen	1	ENSMUSG00000045288
0.404614	0.0549407	7.36456	8.68081e-06	0.00033539	up	spleen	1	ENSMUSG00000045302
-0.590131	0.12074	-4.8876	0.000373691	0.00413942	down	spleen	1	ENSMUSG00000045312
-0.248663	0.0756376	-3.28755	0.00648867	0.0277978	down	spleen	1	ENSMUSG00000045319
-0.589996	0.254822	-2.31533	0.039097	0.0978971	down	spleen	1	ENSMUSG00000045322
-0.34002	0.0948216	-3.58589	0.00374155	0.0191744	down	spleen	1	ENSMUSG00000045326
-0.384281	0.146082	-2.63059	0.0219518	0.0646927	down	spleen	1	ENSMUSG00000045328
0.43017	0.087362	4.92399	0.000351433	0.00396804	up	spleen	1	ENSMUSG00000045362
-0.339065	0.0571161	-5.93641	6.85588e-05	0.00136369	down	spleen	1	ENSMUSG00000045374
1.88491	0.121744	15.4825	2.70448e-09	1.72437e-06	up	spleen	1	ENSMUSG00000045394
-0.188536	0.0714046	-2.64039	0.0215582	0.0639189	down	spleen	1	ENSMUSG00000045409
-0.13964	0.0567117	-2.46229	0.0299129	0.0806193	down	spleen	1	ENSMUSG00000045411
-0.336157	0.105755	-3.17864	0.00794116	0.0317663	down	spleen	1	ENSMUSG00000045482
0.563355	0.159622	3.5293	0.00415174	0.0206018	up	spleen	1	ENSMUSG00000045502
0.203711	0.07284	2.79669	0.016143	0.0521716	up	spleen	1	ENSMUSG00000045538
1.66781	0.220059	7.57894	6.51091e-06	0.000277853	up	spleen	1	ENSMUSG00000045573
0.210266	0.0464356	4.52813	0.000691961	0.00617842	up	spleen	1	ENSMUSG00000045576
0.235336	0.0573116	4.10626	0.00145598	0.0102817	up	spleen	1	ENSMUSG00000045594
-0.449328	0.170032	-2.64261	0.0214702	0.0637789	down	spleen	1	ENSMUSG00000045613
-0.599233	0.156398	-3.83147	0.00238916	0.0142895	down	spleen	1	ENSMUSG00000045629
-0.251438	0.0754891	-3.33078	0.00598945	0.0263992	down	spleen	1	ENSMUSG00000045639
-0.423927	0.0569982	-7.43755	7.86607e-06	0.000312926	down	spleen	1	ENSMUSG00000045659
0.318432	0.114478	2.78159	0.0166013	0.053218	up	spleen	1	ENSMUSG00000045662
0.273416	0.108345	2.52356	0.026734	0.0741485	up	spleen	1	ENSMUSG00000045664
0.370749	0.104822	3.53694	0.00409384	0.0204441	up	spleen	1	ENSMUSG00000045665
-0.50226	0.117939	-4.25865	0.00111016	0.00856625	down	spleen	1	ENSMUSG00000045672
0.439977	0.0531364	8.28015	2.63867e-06	0.000153871	up	spleen	1	ENSMUSG00000045679
-0.47064	0.116475	-4.04068	0.00163749	0.0111369	down	spleen	1	ENSMUSG00000045680
-0.327071	0.122699	-2.66563	0.0205763	0.0620162	down	spleen	1	ENSMUSG00000045689
0.413912	0.160647	2.57652	0.0242525	0.0694086	up	spleen	1	ENSMUSG00000045752
0.694633	0.0866897	8.01287	3.69852e-06	0.00019453	up	spleen	1	ENSMUSG00000045763
-0.359577	0.111978	-3.21116	0.00747616	0.0305772	down	spleen	1	ENSMUSG00000045767
-0.351161	0.103606	-3.3894	0.00537397	0.0245439	down	spleen	1	ENSMUSG00000045775
0.548146	0.0661167	8.29057	2.60458e-06	0.000152355	up	spleen	1	ENSMUSG00000045827
-0.352398	0.0951584	-3.70328	0.00301762	0.0166809	down	spleen	1	ENSMUSG00000045838
0.185142	0.0736258	2.51464	0.0271754	0.0750069	up	spleen	1	ENSMUSG00000045854
0.228374	0.0823704	2.77252	0.0168828	0.0538062	up	spleen	1	ENSMUSG00000045867
0.477751	0.0937789	5.09444	0.000264231	0.00323644	up	spleen	1	ENSMUSG00000045903
0.428055	0.0634955	6.74149	2.069e-05	0.000597686	up	spleen	1	ENSMUSG00000045917
-0.216976	0.0733548	-2.9579	0.0119673	0.0425234	down	spleen	1	ENSMUSG00000045930
-0.279404	0.0846171	-3.30198	0.00631759	0.0273583	down	spleen	1	ENSMUSG00000045934
-0.476175	0.104239	-4.56812	0.000645573	0.00588379	down	spleen	1	ENSMUSG00000045954
-0.366758	0.0609435	-6.018	6.04754e-05	0.00124512	down	spleen	1	ENSMUSG00000045962
-0.451985	0.161568	-2.79748	0.0161193	0.052131	down	spleen	1	ENSMUSG00000045973
-0.231477	0.0567359	-4.0799	0.00152629	0.0106263	down	spleen	1	ENSMUSG00000045975
0.24432	0.0674069	3.62455	0.00348537	0.0183496	up	spleen	1	ENSMUSG00000045980
-0.262704	0.0697712	-3.76521	0.00269519	0.0154716	down	spleen	1	ENSMUSG00000045983
0.436053	0.129186	3.3754	0.00551486	0.0249863	up	spleen	1	ENSMUSG00000045996
-0.269535	0.0435599	-6.18768	4.67255e-05	0.00104448	down	spleen	1	ENSMUSG00000046020
0.236885	0.0632412	3.74574	0.00279255	0.0158608	up	spleen	1	ENSMUSG00000046027
1.20114	0.113519	10.581	1.93905e-07	2.84103e-05	up	spleen	1	ENSMUSG00000046031
0.190909	0.0485364	3.93331	0.00198675	0.012595	up	spleen	1	ENSMUSG00000046032
0.238434	0.093649	2.54604	0.0256519	0.0720643	up	spleen	1	ENSMUSG00000046034
-0.405426	0.11982	-3.38363	0.00543155	0.0247425	down	spleen	1	ENSMUSG00000046056
0.405973	0.154063	2.63511	0.0217695	0.0642715	up	spleen	1	ENSMUSG00000046057
-0.237684	0.0818407	-2.90422	0.0132222	0.0454796	down	spleen	1	ENSMUSG00000046062
-0.179679	0.0762919	-2.35515	0.0363706	0.0929031	down	spleen	1	ENSMUSG00000046080
0.48981	0.154547	3.16933	0.0080797	0.0321687	up	spleen	1	ENSMUSG00000046082
0.528092	0.0796816	6.62752	2.43841e-05	0.000670367	up	spleen	1	ENSMUSG00000046093
-0.343688	0.0900263	-3.81764	0.00244997	0.0145349	down	spleen	1	ENSMUSG00000046096
-0.489769	0.12649	-3.872	0.00221983	0.0136259	down	spleen	1	ENSMUSG00000046111
-0.339358	0.0991981	-3.42102	0.00506906	0.0236007	down	spleen	1	ENSMUSG00000046138
0.349559	0.0637297	5.48503	0.000139571	0.00214813	up	spleen	1	ENSMUSG00000046157
-0.36419	0.0997654	-3.65047	0.0033237	0.0177551	down	spleen	1	ENSMUSG00000046159
-0.621092	0.177103	-3.50696	0.00432608	0.0211759	down	spleen	1	ENSMUSG00000046179
-0.472576	0.151098	-3.12761	0.00873049	0.0339804	down	spleen	1	ENSMUSG00000046185
0.530307	0.157508	3.36686	0.00560266	0.0252039	up	spleen	1	ENSMUSG00000046186
-0.313146	0.083743	-3.73938	0.00282518	0.0159959	down	spleen	1	ENSMUSG00000046201
0.54539	0.0811614	6.71982	2.13438e-05	0.000610303	up	spleen	1	ENSMUSG00000046207
0.292591	0.112322	2.60494	0.0230155	0.0668983	up	spleen	1	ENSMUSG00000046245
0.2218	0.0828153	2.67825	0.020102	0.0610768	up	spleen	1	ENSMUSG00000046269
-0.537598	0.0966724	-5.56103	0.000123579	0.00200001	down	spleen	1	ENSMUSG00000046280
-0.334417	0.0921015	-3.63096	0.00344465	0.0182044	down	spleen	1	ENSMUSG00000046311
-0.457444	0.0708818	-6.45362	3.14358e-05	0.000798741	down	spleen	1	ENSMUSG00000046318
-0.422822	0.107995	-3.91518	0.00205291	0.0128878	down	spleen	1	ENSMUSG00000046321
-0.499073	0.154169	-3.23718	0.00712384	0.0295939	down	spleen	1	ENSMUSG00000046329
0.636706	0.208412	3.05504	0.00999075	0.0374743	up	spleen	1	ENSMUSG00000046330
0.637209	0.174242	3.65703	0.00328403	0.0176183	up	spleen	1	ENSMUSG00000046364
-0.37586	0.0992426	-3.78728	0.00258904	0.0150789	down	spleen	1	ENSMUSG00000046402
-0.587357	0.152124	-3.86103	0.00226439	0.0137778	down	spleen	1	ENSMUSG00000046404
0.216872	0.088093	2.46186	0.0299366	0.08066	up	spleen	1	ENSMUSG00000046410
-0.339847	0.130409	-2.60602	0.0229698	0.0667859	down	spleen	1	ENSMUSG00000046447
-0.16034	0.0528251	-3.0353	0.010364	0.0384064	down	spleen	1	ENSMUSG00000046449
-0.272247	0.114539	-2.37689	0.0349602	0.0902953	down	spleen	1	ENSMUSG00000046470
0.469268	0.115063	4.07834	0.00153056	0.0106402	up	spleen	1	ENSMUSG00000046480
-0.300061	0.0909663	-3.2986	0.0063572	0.0274512	down	spleen	1	ENSMUSG00000046491
-0.25119	0.0612739	-4.09946	0.0014738	0.0103724	down	spleen	1	ENSMUSG00000046519
-0.394565	0.0990319	-3.98422	0.00181246	0.0118169	down	spleen	1	ENSMUSG00000046532
-0.868982	0.148561	-5.84934	7.84596e-05	0.00148937	down	spleen	1	ENSMUSG00000046541
-0.310424	0.129985	-2.38815	0.0342506	0.0889454	down	spleen	1	ENSMUSG00000046567
-0.422452	0.128176	-3.29587	0.00638946	0.0275235	down	spleen	1	ENSMUSG00000046574
-0.395262	0.109902	-3.59648	0.00366952	0.0189657	down	spleen	1	ENSMUSG00000046591
-0.461535	0.116481	-3.96231	0.00188546	0.0121661	down	spleen	1	ENSMUSG00000046593
0.187068	0.073994	2.52815	0.0265094	0.0736461	up	spleen	1	ENSMUSG00000046598
-0.474361	0.121848	-3.89306	0.00213676	0.0132503	down	spleen	1	ENSMUSG00000046618
-0.739787	0.132401	-5.58749	0.000118474	0.00193882	down	spleen	1	ENSMUSG00000046634
-0.267428	0.0835156	-3.20213	0.00760239	0.0309318	down	spleen	1	ENSMUSG00000046658
0.366819	0.0836394	4.38572	0.000887349	0.00735293	up	spleen	1	ENSMUSG00000046675
1.05161	0.125541	8.37656	2.34061e-06	0.000141773	up	spleen	1	ENSMUSG00000046718
0.210812	0.0859754	2.452	0.0304815	0.081741	up	spleen	1	ENSMUSG00000046721
0.204076	0.0583664	3.49647	0.00441048	0.0214326	up	spleen	1	ENSMUSG00000046722
-0.768608	0.154435	-4.9769	0.00032152	0.00371291	down	spleen	1	ENSMUSG00000046743
0.302229	0.0744435	4.05985	0.00158214	0.0108581	up	spleen	1	ENSMUSG00000046756
-0.202275	0.0817606	-2.474	0.0292784	0.0793419	down	spleen	1	ENSMUSG00000046768
0.282333	0.115814	2.43782	0.0312824	0.0832351	up	spleen	1	ENSMUSG00000046782
-0.359486	0.114465	-3.14058	0.00852276	0.0334165	down	spleen	1	ENSMUSG00000046785
0.251401	0.0865785	2.90374	0.0132341	0.0454931	up	spleen	1	ENSMUSG00000046791
0.32074	0.0655466	4.89331	0.000370101	0.00412328	up	spleen	1	ENSMUSG00000046805
-0.230431	0.0776942	-2.96587	0.0117913	0.0420923	down	spleen	1	ENSMUSG00000046806
-0.371601	0.0872967	-4.25676	0.00111389	0.008579	down	spleen	1	ENSMUSG00000046807
-0.249867	0.10684	-2.33872	0.0374729	0.0948287	down	spleen	1	ENSMUSG00000046808
-0.203267	0.0473905	-4.28918	0.0010518	0.0082468	down	spleen	1	ENSMUSG00000046836
0.914476	0.12076	7.57266	6.56543e-06	0.000277885	up	spleen	1	ENSMUSG00000046841
0.534074	0.117372	4.55025	0.000665883	0.00600831	up	spleen	1	ENSMUSG00000046844
-0.230626	0.0307953	-7.48901	7.34086e-06	0.000300316	down	spleen	1	ENSMUSG00000046861
-0.355695	0.10984	-3.23829	0.00710914	0.0295459	down	spleen	1	ENSMUSG00000046873
0.235022	0.0924699	2.54161	0.0258618	0.0725362	up	spleen	1	ENSMUSG00000046876
1.03339	0.114878	8.99554	1.10989e-06	8.75644e-05	up	spleen	1	ENSMUSG00000046879
-0.141142	0.0345063	-4.09033	0.00149805	0.0104763	down	spleen	1	ENSMUSG00000046897
0.344261	0.134042	2.56831	0.0246222	0.0700715	up	spleen	1	ENSMUSG00000046908
0.210638	0.0600926	3.50522	0.00433995	0.0212162	up	spleen	1	ENSMUSG00000046909
-0.437576	0.176213	-2.48322	0.0287878	0.0782949	down	spleen	1	ENSMUSG00000046952
-0.426044	0.137582	-3.09666	0.00924713	0.0355079	down	spleen	1	ENSMUSG00000046959
-0.315938	0.125697	-2.51349	0.0272328	0.0751324	down	spleen	1	ENSMUSG00000046961
-0.224335	0.0745693	-3.00841	0.0108951	0.039727	down	spleen	1	ENSMUSG00000046962
0.591274	0.106868	5.53277	0.000129287	0.00203149	up	spleen	1	ENSMUSG00000046974
-0.277161	0.107138	-2.58695	0.0237913	0.0685274	down	spleen	1	ENSMUSG00000046985
0.375597	0.128747	2.91733	0.0129042	0.0447879	up	spleen	1	ENSMUSG00000046991
-0.278556	0.0587415	-4.74207	0.000478562	0.00481305	down	spleen	1	ENSMUSG00000046994
0.303205	0.122645	2.47222	0.029374	0.0795093	up	spleen	1	ENSMUSG00000047013
-0.440003	0.136828	-3.21575	0.00741276	0.030404	down	spleen	1	ENSMUSG00000047036
-0.48996	0.17408	-2.81457	0.0156165	0.050979	down	spleen	1	ENSMUSG00000047037
0.320285	0.135679	2.36061	0.0360114	0.0922859	up	spleen	1	ENSMUSG00000047040
-0.307621	0.130322	-2.36047	0.0360208	0.0922859	down	spleen	1	ENSMUSG00000047048
-0.393625	0.0719223	-5.47293	0.000142313	0.00217619	down	spleen	1	ENSMUSG00000047126
-0.653456	0.153656	-4.25272	0.00112189	0.00861582	down	spleen	1	ENSMUSG00000047146
-0.214466	0.0876592	-2.44659	0.0307846	0.0822719	down	spleen	1	ENSMUSG00000047153
-0.492536	0.195335	-2.52149	0.0268356	0.0743313	down	spleen	1	ENSMUSG00000047181
0.397529	0.0665986	5.96903	6.51978e-05	0.00131778	up	spleen	1	ENSMUSG00000047187
0.217953	0.0842101	2.58821	0.0237362	0.0684	up	spleen	1	ENSMUSG00000047205
0.357051	0.0854414	4.1789	0.00127901	0.00944024	up	spleen	1	ENSMUSG00000047215
-0.55989	0.140569	-3.98303	0.00181635	0.0118299	down	spleen	1	ENSMUSG00000047216
0.306529	0.122735	2.49749	0.0280444	0.0767847	up	spleen	1	ENSMUSG00000047220
0.256493	0.0578737	4.43194	0.000818302	0.00695575	up	spleen	1	ENSMUSG00000047221
-0.182615	0.0607505	-3.00598	0.0109443	0.0398645	down	spleen	1	ENSMUSG00000047248
-0.195428	0.0698082	-2.79949	0.0160593	0.0519907	down	spleen	1	ENSMUSG00000047281
-0.369629	0.0745654	-4.95711	0.000332385	0.00379634	down	spleen	1	ENSMUSG00000047284
1.42629	0.0922716	15.4575	2.75502e-09	1.72437e-06	up	spleen	1	ENSMUSG00000047330
0.37384	0.129659	2.88325	0.0137473	0.046603	up	spleen	1	ENSMUSG00000047347
-0.232939	0.0825117	-2.8231	0.0153713	0.0504415	down	spleen	1	ENSMUSG00000047409
-0.579181	0.0840956	-6.88718	1.68124e-05	0.000524397	down	spleen	1	ENSMUSG00000047414
0.505665	0.0884194	5.71893	9.62188e-05	0.00172725	up	spleen	1	ENSMUSG00000047415
-0.326352	0.0531985	-6.1346	5.06304e-05	0.00110417	down	spleen	1	ENSMUSG00000047417
0.600883	0.154457	3.8903	0.00214744	0.0132946	up	spleen	1	ENSMUSG00000047459
-0.38732	0.127132	-3.04659	0.0101488	0.0379004	down	spleen	1	ENSMUSG00000047462
-0.786628	0.178615	-4.40404	0.000859281	0.00718056	down	spleen	1	ENSMUSG00000047466
-0.314821	0.110645	-2.84533	0.0147501	0.0490113	down	spleen	1	ENSMUSG00000047473
-0.426401	0.0885045	-4.81784	0.00042058	0.00444663	down	spleen	1	ENSMUSG00000047496
-0.389122	0.144678	-2.68957	0.0196853	0.0602005	down	spleen	1	ENSMUSG00000047497
-0.457484	0.109334	-4.18427	0.00126685	0.00936152	down	spleen	1	ENSMUSG00000047502
0.390551	0.121998	3.20129	0.00761424	0.0309466	up	spleen	1	ENSMUSG00000047507
0.218406	0.0820059	2.66329	0.0206653	0.062165	up	spleen	1	ENSMUSG00000047547
0.618819	0.0782037	7.91292	4.20498e-06	0.00020957	up	spleen	1	ENSMUSG00000047557
-0.24315	0.0874733	-2.77971	0.0166593	0.053308	down	spleen	1	ENSMUSG00000047583
0.477928	0.0846013	5.64918	0.00010742	0.00183199	up	spleen	1	ENSMUSG00000047592
-0.626634	0.177708	-3.5262	0.00417553	0.020669	down	spleen	1	ENSMUSG00000047648
0.276019	0.0853264	3.23486	0.00715451	0.029695	up	spleen	1	ENSMUSG00000047656
0.350397	0.107058	3.27298	0.00666631	0.0283518	up	spleen	1	ENSMUSG00000047675
-0.313925	0.135337	-2.31958	0.0387971	0.0973505	down	spleen	1	ENSMUSG00000047747
-0.308102	0.0889601	-3.46337	0.00468788	0.0224095	down	spleen	1	ENSMUSG00000047749
-0.495815	0.0867451	-5.71577	9.66987e-05	0.00173255	down	spleen	1	ENSMUSG00000047759
0.213193	0.0885108	2.40866	0.0329931	0.0864636	up	spleen	1	ENSMUSG00000047777
-0.342806	0.0745954	-4.59554	0.000615657	0.00571751	down	spleen	1	ENSMUSG00000047789
-0.857276	0.172296	-4.97561	0.000322219	0.0037144	down	spleen	1	ENSMUSG00000047793
0.521024	0.0636976	8.17965	2.9931e-06	0.000167266	up	spleen	1	ENSMUSG00000047798
-0.373135	0.0824995	-4.52288	0.000698298	0.00621186	down	spleen	1	ENSMUSG00000047804
0.15269	0.0656577	2.32554	0.0383795	0.0965504	up	spleen	1	ENSMUSG00000047824
-0.408666	0.108405	-3.7698	0.00267274	0.0153945	down	spleen	1	ENSMUSG00000047842
0.385971	0.130444	2.9589	0.011945	0.0424715	up	spleen	1	ENSMUSG00000047843
0.238478	0.101417	2.35145	0.0366162	0.0933908	up	spleen	1	ENSMUSG00000047867
0.317747	0.0572669	5.54853	0.000126069	0.00201363	up	spleen	1	ENSMUSG00000047875
-0.221816	0.0876032	-2.53205	0.0263199	0.0733098	down	spleen	1	ENSMUSG00000047879
-0.265096	0.0895526	-2.96023	0.0119156	0.042391	down	spleen	1	ENSMUSG00000047881
-0.763514	0.144533	-5.28261	0.000193769	0.00264611	down	spleen	1	ENSMUSG00000047888
0.609001	0.155609	3.91366	0.0020586	0.0129106	up	spleen	1	ENSMUSG00000047898
1.37079	0.159222	8.60929	1.75979e-06	0.000116762	up	spleen	1	ENSMUSG00000047904
-0.839193	0.159626	-5.25723	0.000201989	0.00271492	down	spleen	1	ENSMUSG00000047907
0.548685	0.0841513	6.52022	2.8508e-05	0.00074464	up	spleen	1	ENSMUSG00000047945
-0.34395	0.115376	-2.98113	0.0114618	0.0411821	down	spleen	1	ENSMUSG00000047953
-0.838184	0.285854	-2.93221	0.0125523	0.0439646	down	spleen	1	ENSMUSG00000047959
-0.305619	0.0653107	-4.67946	0.000532762	0.0051752	down	spleen	1	ENSMUSG00000047996
-0.236033	0.0789391	-2.99007	0.0112728	0.0407058	down	spleen	1	ENSMUSG00000048000
-0.310489	0.124769	-2.4885	0.0285102	0.0777314	down	spleen	1	ENSMUSG00000048001
0.286261	0.106384	2.69081	0.0196403	0.0600727	up	spleen	1	ENSMUSG00000048007
-0.321828	0.124043	-2.59448	0.0234635	0.0678312	down	spleen	1	ENSMUSG00000048027
0.271723	0.11019	2.46594	0.0297134	0.080197	up	spleen	1	ENSMUSG00000048031
0.241558	0.0406448	5.94316	6.78479e-05	0.00135964	up	spleen	1	ENSMUSG00000048076
-0.236835	0.09902	-2.39179	0.0340242	0.088511	down	spleen	1	ENSMUSG00000048078
0.394558	0.089412	4.4128	0.00084619	0.00711231	up	spleen	1	ENSMUSG00000048087
-0.495107	0.09523	-5.19907	0.000222242	0.00288792	down	spleen	1	ENSMUSG00000048096
0.408	0.0676976	6.02681	5.9665e-05	0.00123657	up	spleen	1	ENSMUSG00000048100
-0.389337	0.133256	-2.92172	0.0127994	0.0445146	down	spleen	1	ENSMUSG00000048118
0.536446	0.0846815	6.33486	3.74776e-05	0.000899895	up	spleen	1	ENSMUSG00000048120
-0.726755	0.147573	-4.92471	0.000351006	0.0039656	down	spleen	1	ENSMUSG00000048126
0.399598	0.0885122	4.51461	0.000708414	0.00625537	up	spleen	1	ENSMUSG00000048138
0.17868	0.0692252	2.58113	0.0240475	0.0690192	up	spleen	1	ENSMUSG00000048142
-0.622212	0.180743	-3.44253	0.0048717	0.0229903	down	spleen	1	ENSMUSG00000048154
0.476904	0.0795829	5.99255	6.28827e-05	0.00127787	up	spleen	1	ENSMUSG00000048163
-0.703614	0.223936	-3.14203	0.00849983	0.0333627	down	spleen	1	ENSMUSG00000048188
0.53467	0.10927	4.8931	0.000370232	0.00412328	up	spleen	1	ENSMUSG00000048215
-0.309788	0.132398	-2.33982	0.0373978	0.0946944	down	spleen	1	ENSMUSG00000048217
-0.191545	0.0688247	-2.78308	0.0165555	0.0531118	down	spleen	1	ENSMUSG00000048222
-0.468828	0.133141	-3.52129	0.00421343	0.0208035	down	spleen	1	ENSMUSG00000048232
0.361609	0.084999	4.25427	0.0011188	0.00859917	up	spleen	1	ENSMUSG00000048234
-0.351101	0.128894	-2.72394	0.0184725	0.0574459	down	spleen	1	ENSMUSG00000048240
0.359893	0.140258	2.56594	0.0247299	0.0702977	up	spleen	1	ENSMUSG00000048251
-0.52934	0.096902	-5.46263	0.000144691	0.0021981	down	spleen	1	ENSMUSG00000048271
0.494299	0.103838	4.76029	0.000463895	0.0047263	up	spleen	1	ENSMUSG00000048277
-0.462354	0.127933	-3.61404	0.0035532	0.0185949	down	spleen	1	ENSMUSG00000048279
-0.41176	0.153143	-2.68873	0.019716	0.060238	down	spleen	1	ENSMUSG00000048280
-0.316686	0.0933261	-3.39333	0.00533505	0.024411	down	spleen	1	ENSMUSG00000048285
-0.155664	0.0373302	-4.16994	0.00129958	0.00955826	down	spleen	1	ENSMUSG00000048310
-0.262164	0.107306	-2.44315	0.0309791	0.0826975	down	spleen	1	ENSMUSG00000048330
-0.766623	0.0984562	-7.78644	4.95455e-06	0.000229708	down	spleen	1	ENSMUSG00000048332
-0.550938	0.107141	-5.14218	0.000244124	0.00308473	down	spleen	1	ENSMUSG00000048376
-0.402913	0.082122	-4.90627	0.00036209	0.00405887	down	spleen	1	ENSMUSG00000048379
-0.481665	0.1215	-3.96431	0.00187868	0.0121443	down	spleen	1	ENSMUSG00000048410
0.297984	0.119868	2.48593	0.0286449	0.0780428	up	spleen	1	ENSMUSG00000048416
-0.354212	0.0797287	-4.44272	0.000803026	0.00686631	down	spleen	1	ENSMUSG00000048445
-0.437201	0.107546	-4.06525	0.0015669	0.010793	down	spleen	1	ENSMUSG00000048450
-0.20412	0.0689177	-2.9618	0.0118808	0.0422992	down	spleen	1	ENSMUSG00000048486
-0.290101	0.0993347	-2.92043	0.01283	0.0445879	down	spleen	1	ENSMUSG00000048490
0.178066	0.0657257	2.70923	0.0189826	0.0585753	up	spleen	1	ENSMUSG00000048495
0.145639	0.0460245	3.16439	0.00815411	0.0323768	up	spleen	1	ENSMUSG00000048497
0.264644	0.0913859	2.89589	0.0134284	0.0459447	up	spleen	1	ENSMUSG00000048520
0.530248	0.0973924	5.44445	0.00014899	0.00223272	up	spleen	1	ENSMUSG00000048534
-0.494316	0.0891542	-5.5445	0.000126884	0.00201759	down	spleen	1	ENSMUSG00000048537
-0.383191	0.0900529	-4.25518	0.001117	0.00859207	down	spleen	1	ENSMUSG00000048546
0.485459	0.100019	4.85368	0.000395763	0.00427328	up	spleen	1	ENSMUSG00000048572
-0.615876	0.0855512	-7.19892	1.08832e-05	0.000397044	down	spleen	1	ENSMUSG00000048583
0.269622	0.0940561	2.86661	0.0141789	0.0477041	up	spleen	1	ENSMUSG00000048612
-0.351603	0.12767	-2.754	0.0174724	0.0551764	down	spleen	1	ENSMUSG00000048696
-0.339353	0.0840887	-4.03566	0.00165233	0.011197	down	spleen	1	ENSMUSG00000048720
-0.66618	0.166731	-3.99553	0.00177593	0.0116842	down	spleen	1	ENSMUSG00000048732
-0.509438	0.125983	-4.04371	0.00162862	0.0110999	down	spleen	1	ENSMUSG00000048756
0.354678	0.12169	2.9146	0.0129699	0.0449088	up	spleen	1	ENSMUSG00000048758
0.301176	0.0429751	7.00814	1.41809e-05	0.00047212	up	spleen	1	ENSMUSG00000048779
-0.540264	0.131201	-4.11784	0.00142615	0.0101537	down	spleen	1	ENSMUSG00000048814
0.95177	0.116202	8.19064	2.95196e-06	0.000165955	up	spleen	1	ENSMUSG00000048852
-0.272903	0.0712483	-3.83031	0.00239422	0.0143127	down	spleen	1	ENSMUSG00000048874
0.618699	0.149547	4.13715	0.00137781	0.00993137	up	spleen	1	ENSMUSG00000048905
-0.739406	0.22222	-3.32736	0.00602748	0.026524	down	spleen	1	ENSMUSG00000048916
-0.575461	0.163604	-3.51741	0.00424361	0.0208866	down	spleen	1	ENSMUSG00000048960
0.354597	0.0630061	5.62798	0.00011109	0.00186244	up	spleen	1	ENSMUSG00000048970
0.445044	0.0868198	5.12607	0.000250725	0.00313231	up	spleen	1	ENSMUSG00000049036
0.29808	0.123342	2.41669	0.0325131	0.08567	up	spleen	1	ENSMUSG00000049037
-0.813194	0.149739	-5.43073	0.000152325	0.00227	down	spleen	1	ENSMUSG00000049044
0.254639	0.0592408	4.29838	0.00103485	0.00816104	up	spleen	1	ENSMUSG00000049047
-0.39331	0.118912	-3.30758	0.00625236	0.0272013	down	spleen	1	ENSMUSG00000049092
0.355896	0.0818384	4.34877	0.000946893	0.00765098	up	spleen	1	ENSMUSG00000049093
0.638896	0.0570207	11.2046	1.03431e-07	1.75528e-05	up	spleen	1	ENSMUSG00000049103
-0.384284	0.120346	-3.19315	0.00773024	0.031209	down	spleen	1	ENSMUSG00000049107
-0.673444	0.0985198	-6.83562	1.80879e-05	0.00054342	down	spleen	1	ENSMUSG00000049115
-0.323134	0.109838	-2.94191	0.0123281	0.0434304	down	spleen	1	ENSMUSG00000049119
0.664127	0.141735	4.6857	0.00052708	0.00514396	up	spleen	1	ENSMUSG00000049130
-0.347423	0.105058	-3.30695	0.00625963	0.0272139	down	spleen	1	ENSMUSG00000049164
0.277509	0.0814244	3.40818	0.00519062	0.0239411	up	spleen	1	ENSMUSG00000049184
-0.660926	0.218845	-3.02006	0.0106617	0.0392002	down	spleen	1	ENSMUSG00000049230
0.198469	0.0711516	2.78938	0.0163632	0.0527019	up	spleen	1	ENSMUSG00000049232
0.956096	0.331582	2.88343	0.0137427	0.0465956	up	spleen	1	ENSMUSG00000049235
-0.436549	0.130792	-3.33773	0.00591285	0.0261853	down	spleen	1	ENSMUSG00000049241
-0.371935	0.15683	-2.37157	0.0353003	0.0909535	down	spleen	1	ENSMUSG00000049281
0.451618	0.163627	2.76005	0.0172776	0.0546859	up	spleen	1	ENSMUSG00000049299
-0.58372	0.143044	-4.08069	0.00152414	0.0106192	down	spleen	1	ENSMUSG00000049313
-0.328189	0.104477	-3.14125	0.00851215	0.0333889	down	spleen	1	ENSMUSG00000049321
-0.250569	0.0595693	-4.20634	0.0012181	0.00908764	down	spleen	1	ENSMUSG00000049354
0.391623	0.109173	3.58719	0.00373265	0.0191694	up	spleen	1	ENSMUSG00000049401
0.462781	0.0927211	4.9911	0.000313955	0.00364191	up	spleen	1	ENSMUSG00000049404
-0.671321	0.114787	-5.84842	7.85725e-05	0.00148937	down	spleen	1	ENSMUSG00000049409
-0.314451	0.126057	-2.49451	0.0281977	0.0771258	down	spleen	1	ENSMUSG00000049420
-0.184804	0.0523029	-3.53335	0.00412097	0.0205305	down	spleen	1	ENSMUSG00000049439
-0.484203	0.15688	-3.08645	0.00942425	0.035983	down	spleen	1	ENSMUSG00000049470
-0.362805	0.105293	-3.44567	0.00484357	0.0229293	down	spleen	1	ENSMUSG00000049504
0.658617	0.181639	3.62597	0.00347631	0.0183202	up	spleen	1	ENSMUSG00000049517
-0.410323	0.0708249	-5.79348	8.56011e-05	0.00158423	down	spleen	1	ENSMUSG00000049521
-0.196877	0.0671855	-2.93035	0.0125958	0.0440514	down	spleen	1	ENSMUSG00000049550
-0.245095	0.0808881	-3.03004	0.0104657	0.0387069	down	spleen	1	ENSMUSG00000049553
-0.380339	0.129386	-2.93956	0.0123821	0.04358	down	spleen	1	ENSMUSG00000049555
-1.03133	0.266735	-3.86652	0.002242	0.0136859	down	spleen	1	ENSMUSG00000049577
-0.580138	0.110544	-5.24804	0.000205055	0.00274631	down	spleen	1	ENSMUSG00000049606
0.573128	0.131174	4.36922	0.000913431	0.00747668	up	spleen	1	ENSMUSG00000049608
0.202508	0.0800716	2.52908	0.026464	0.0735516	up	spleen	1	ENSMUSG00000049625
-0.303724	0.116228	-2.61319	0.0226679	0.0661748	down	spleen	1	ENSMUSG00000049658
0.161484	0.0300859	5.36742	0.000168763	0.002433	up	spleen	1	ENSMUSG00000049659
0.320813	0.0948445	3.38252	0.00544277	0.0247755	up	spleen	1	ENSMUSG00000049686
-0.480387	0.158137	-3.0378	0.010316	0.0383191	down	spleen	1	ENSMUSG00000049687
0.355392	0.12874	2.76055	0.0172616	0.054658	up	spleen	1	ENSMUSG00000049690
-0.438604	0.107364	-4.08522	0.00151182	0.0105569	down	spleen	1	ENSMUSG00000049691
-0.263187	0.109072	-2.41298	0.0327345	0.0859898	down	spleen	1	ENSMUSG00000049709
0.455348	0.0579361	7.85949	4.50566e-06	0.000217764	up	spleen	1	ENSMUSG00000049717
-0.584575	0.0971949	-6.01446	6.08042e-05	0.0012502	down	spleen	1	ENSMUSG00000049723
0.623783	0.114273	5.45872	0.000145604	0.00219952	up	spleen	1	ENSMUSG00000049734
-0.560048	0.128015	-4.37488	0.000904406	0.00743847	down	spleen	1	ENSMUSG00000049739
0.609902	0.142271	4.2869	0.00105605	0.00827263	up	spleen	1	ENSMUSG00000049751
-0.281888	0.099059	-2.84566	0.0147411	0.0490113	down	spleen	1	ENSMUSG00000049755
0.279088	0.0977249	2.85585	0.0144647	0.0483971	up	spleen	1	ENSMUSG00000049760
0.254747	0.0773712	3.29253	0.00642917	0.0276177	up	spleen	1	ENSMUSG00000049764
0.478859	0.1011	4.73649	0.000483149	0.00483988	up	spleen	1	ENSMUSG00000049775
-0.491077	0.0899475	-5.4596	0.000145399	0.00219931	down	spleen	1	ENSMUSG00000049791
-0.584302	0.0846575	-6.90196	1.64648e-05	0.000516127	down	spleen	1	ENSMUSG00000049800
-0.348412	0.106296	-3.27777	0.00660741	0.0281926	down	spleen	1	ENSMUSG00000049804
-0.668618	0.15709	-4.25628	0.00111484	0.00857926	down	spleen	1	ENSMUSG00000049807
-0.444771	0.135556	-3.28108	0.00656697	0.02805	down	spleen	1	ENSMUSG00000049811
0.343922	0.136596	2.51781	0.0270175	0.074681	up	spleen	1	ENSMUSG00000049832
-0.366598	0.15665	-2.34024	0.0373697	0.0946657	down	spleen	1	ENSMUSG00000049858
-0.2895	0.0843486	-3.43218	0.00496561	0.023304	down	spleen	1	ENSMUSG00000049878
0.251728	0.0639583	3.93582	0.00197778	0.012559	up	spleen	1	ENSMUSG00000049881
0.372832	0.0703384	5.30054	0.000188175	0.00259806	up	spleen	1	ENSMUSG00000049882
-0.331399	0.0941653	-3.51934	0.00422858	0.0208404	down	spleen	1	ENSMUSG00000049907
0.376945	0.123265	3.05801	0.0099358	0.0373802	up	spleen	1	ENSMUSG00000049916
-0.344583	0.0919002	-3.74953	0.00277334	0.0157755	down	spleen	1	ENSMUSG00000049928
-0.435933	0.135389	-3.21985	0.00735647	0.0302193	down	spleen	1	ENSMUSG00000049939
0.218483	0.0661839	3.30115	0.00632727	0.0273875	up	spleen	1	ENSMUSG00000049950
0.470689	0.143635	3.27698	0.00661711	0.0282257	up	spleen	1	ENSMUSG00000049960
0.848282	0.112361	7.54959	6.77021e-06	0.000283691	up	spleen	1	ENSMUSG00000049985
0.240256	0.103544	2.32032	0.0387445	0.0972602	up	spleen	1	ENSMUSG00000049988
0.46259	0.0651599	7.09931	1.2489e-05	0.00043427	up	spleen	1	ENSMUSG00000050002
0.800999	0.108233	7.40066	8.26715e-06	0.000322728	up	spleen	1	ENSMUSG00000050010
0.87681	0.0994515	8.81646	1.37172e-06	9.96216e-05	up	spleen	1	ENSMUSG00000050014
0.100204	0.0386738	2.59102	0.0236137	0.068141	up	spleen	1	ENSMUSG00000050017
-0.240309	0.0864841	-2.77865	0.016692	0.0533946	down	spleen	1	ENSMUSG00000050050
-0.570959	0.155751	-3.66586	0.00323138	0.0174606	down	spleen	1	ENSMUSG00000050052
-0.312477	0.0855544	-3.65238	0.00331208	0.0177182	down	spleen	1	ENSMUSG00000050064
-0.432991	0.118096	-3.66644	0.00322792	0.017447	down	spleen	1	ENSMUSG00000050069
-0.19413	0.0464127	-4.18268	0.00127043	0.00938057	down	spleen	1	ENSMUSG00000050079
-0.310824	0.0902695	-3.44329	0.00486483	0.0229851	down	spleen	1	ENSMUSG00000050106
0.33258	0.0925157	3.59485	0.00368056	0.0190019	up	spleen	1	ENSMUSG00000050122
-0.342555	0.0686263	-4.9916	0.000313696	0.00364191	down	spleen	1	ENSMUSG00000050144
-0.276703	0.103145	-2.68265	0.019939	0.0607388	down	spleen	1	ENSMUSG00000050147
0.269047	0.104086	2.58487	0.0238828	0.0686883	up	spleen	1	ENSMUSG00000050188
0.200432	0.0645939	3.10295	0.00913982	0.0352399	up	spleen	1	ENSMUSG00000050213
-0.228606	0.0622608	-3.67174	0.00319676	0.0173348	down	spleen	1	ENSMUSG00000050229
1.1555	0.120181	9.61467	5.46641e-07	5.37397e-05	up	spleen	1	ENSMUSG00000050232
0.617859	0.0691729	8.93209	1.19595e-06	9.27946e-05	up	spleen	1	ENSMUSG00000050234
-0.353849	0.137122	-2.58055	0.0240735	0.0690753	down	spleen	1	ENSMUSG00000050248
0.374609	0.129459	2.89366	0.0134842	0.0460266	up	spleen	1	ENSMUSG00000050299
-0.550887	0.128208	-4.29683	0.00103769	0.00816968	down	spleen	1	ENSMUSG00000050310
-0.59702	0.0875781	-6.817	1.85736e-05	0.000551829	down	spleen	1	ENSMUSG00000050315
0.505149	0.152027	3.32276	0.006079	0.0266944	up	spleen	1	ENSMUSG00000050321
-0.384653	0.11165	-3.44516	0.00484805	0.0229415	down	spleen	1	ENSMUSG00000050332
0.85859	0.123122	6.97348	1.48868e-05	0.000485633	up	spleen	1	ENSMUSG00000050335
0.323707	0.0997772	3.2443	0.00703041	0.0293813	up	spleen	1	ENSMUSG00000050394
0.901616	0.0894932	10.0747	3.30447e-07	3.9024e-05	up	spleen	1	ENSMUSG00000050423
0.304507	0.0686681	4.43448	0.000814684	0.00694071	up	spleen	1	ENSMUSG00000050471
-0.252614	0.0627034	-4.02872	0.00167304	0.0112758	down	spleen	1	ENSMUSG00000050503
-0.467768	0.0930254	-5.0284	0.000294965	0.00349656	down	spleen	1	ENSMUSG00000050530
-0.606425	0.118926	-5.09916	0.000262169	0.00322169	down	spleen	1	ENSMUSG00000050541
0.563951	0.171247	3.29321	0.00642102	0.0276025	up	spleen	1	ENSMUSG00000050552
-0.248001	0.10644	-2.32996	0.0380733	0.0960245	down	spleen	1	ENSMUSG00000050558
-0.232516	0.072817	-3.19316	0.0077301	0.031209	down	spleen	1	ENSMUSG00000050567
-0.317499	0.118166	-2.6869	0.0197829	0.0603612	down	spleen	1	ENSMUSG00000050587
-0.308924	0.0410151	-7.53197	6.93113e-06	0.000288274	down	spleen	1	ENSMUSG00000050592
0.375805	0.118967	3.15889	0.00823778	0.0326056	up	spleen	1	ENSMUSG00000050608
-0.241411	0.0772528	-3.12495	0.00877374	0.0341015	down	spleen	1	ENSMUSG00000050666
-0.677173	0.142975	-4.73632	0.000483292	0.00483988	down	spleen	1	ENSMUSG00000050675
-0.250628	0.0510724	-4.9073	0.000361464	0.00405449	down	spleen	1	ENSMUSG00000050697
-0.237776	0.0317501	-7.48898	7.34115e-06	0.000300316	down	spleen	1	ENSMUSG00000050721
0.462053	0.18346	2.51855	0.0269811	0.0746134	up	spleen	1	ENSMUSG00000050732
-0.236636	0.0893407	-2.6487	0.0212301	0.0632558	down	spleen	1	ENSMUSG00000050786
-0.216213	0.0902735	-2.39509	0.0338202	0.0881146	down	spleen	1	ENSMUSG00000050822
-0.699617	0.222759	-3.14068	0.0085211	0.0334165	down	spleen	1	ENSMUSG00000050860
-0.420852	0.0758266	-5.55019	0.000125736	0.00201102	down	spleen	1	ENSMUSG00000050890
0.602391	0.123182	4.89027	0.00037201	0.0041292	up	spleen	1	ENSMUSG00000050908
-0.404394	0.0585493	-6.90691	1.63501e-05	0.000514428	down	spleen	1	ENSMUSG00000050910
0.298634	0.120514	2.47801	0.0290638	0.0788401	up	spleen	1	ENSMUSG00000050926
-0.441188	0.138675	-3.18146	0.00789976	0.0316614	down	spleen	1	ENSMUSG00000050936
-0.250101	0.0876817	-2.85237	0.0145586	0.0486326	down	spleen	1	ENSMUSG00000050944
-0.548339	0.111212	-4.93058	0.000347555	0.00393846	down	spleen	1	ENSMUSG00000050953
-0.46741	0.188075	-2.48523	0.0286817	0.0781197	down	spleen	1	ENSMUSG00000050954
0.77255	0.0894386	8.63777	1.7001e-06	0.000114735	up	spleen	1	ENSMUSG00000050957
0.608342	0.177328	3.43061	0.00498007	0.0233491	up	spleen	1	ENSMUSG00000050966
0.309269	0.117755	2.62637	0.0221233	0.0650261	up	spleen	1	ENSMUSG00000050967
-0.265564	0.0892046	-2.97702	0.0115495	0.041426	down	spleen	1	ENSMUSG00000050973
1.3978	0.276638	5.05282	0.000283185	0.00340294	up	spleen	1	ENSMUSG00000050982
0.262638	0.110679	2.37297	0.0352109	0.0907681	up	spleen	1	ENSMUSG00000051000
0.227787	0.0640617	3.55575	0.00395459	0.019929	up	spleen	1	ENSMUSG00000051007
0.425089	0.128496	3.30818	0.00624539	0.0271772	up	spleen	1	ENSMUSG00000051029
-0.285555	0.121155	-2.35693	0.036253	0.0927037	down	spleen	1	ENSMUSG00000051041
-0.431622	0.104649	-4.12449	0.00140931	0.0100848	down	spleen	1	ENSMUSG00000051043
0.278729	0.0883898	3.1534	0.00832221	0.032829	up	spleen	1	ENSMUSG00000051048
-0.307612	0.11159	-2.75662	0.0173876	0.0549549	down	spleen	1	ENSMUSG00000051054
-0.389391	0.137868	-2.82438	0.0153349	0.0503751	down	spleen	1	ENSMUSG00000051111
0.622858	0.188869	3.29784	0.00636622	0.0274675	up	spleen	1	ENSMUSG00000051116
0.415707	0.0839337	4.9528	0.000334804	0.00382164	up	spleen	1	ENSMUSG00000051124
-0.234118	0.09852	-2.37635	0.0349948	0.0903599	down	spleen	1	ENSMUSG00000051147
0.312589	0.0883543	3.53791	0.00408652	0.020413	up	spleen	1	ENSMUSG00000051154
0.331975	0.129661	2.56033	0.0249864	0.0708287	up	spleen	1	ENSMUSG00000051185
0.812128	0.0959241	8.46635	2.09528e-06	0.000131144	up	spleen	1	ENSMUSG00000051212
0.144525	0.0265091	5.45192	0.000147208	0.0022145	up	spleen	1	ENSMUSG00000051223
0.181308	0.0411581	4.40515	0.000857619	0.00717876	up	spleen	1	ENSMUSG00000051232
0.407234	0.111236	3.661	0.0032602	0.0175457	up	spleen	1	ENSMUSG00000051234
-0.403812	0.149599	-2.6993	0.0193345	0.0593596	down	spleen	1	ENSMUSG00000051235
-0.564303	0.0925726	-6.09579	5.37041e-05	0.00115235	down	spleen	1	ENSMUSG00000051236
-0.266387	0.113474	-2.34756	0.0368758	0.0937853	down	spleen	1	ENSMUSG00000051242
0.335961	0.0954158	3.52102	0.00421555	0.0208084	up	spleen	1	ENSMUSG00000051255
0.282727	0.0613685	4.60703	0.000603551	0.00563544	up	spleen	1	ENSMUSG00000051256
-0.427683	0.117691	-3.63397	0.00342572	0.0181322	down	spleen	1	ENSMUSG00000051278
-0.883102	0.16705	-5.28646	0.000192554	0.00263334	down	spleen	1	ENSMUSG00000051279
0.712733	0.124746	5.71349	9.70461e-05	0.00173381	up	spleen	1	ENSMUSG00000051314
-0.192176	0.0548487	-3.50374	0.00435178	0.0212355	down	spleen	1	ENSMUSG00000051316
-0.550126	0.109138	-5.04063	0.000288998	0.00345199	down	spleen	1	ENSMUSG00000051329
-0.310876	0.124802	-2.49095	0.0283824	0.0774842	down	spleen	1	ENSMUSG00000051331
0.393416	0.0872652	4.50828	0.000716254	0.00629345	up	spleen	1	ENSMUSG00000051335
-0.385523	0.104172	-3.70083	0.00303119	0.0167058	down	spleen	1	ENSMUSG00000051339
0.199437	0.0864626	2.30662	0.0397183	0.09899	up	spleen	1	ENSMUSG00000051341
-0.206985	0.079769	-2.5948	0.0234495	0.0678027	down	spleen	1	ENSMUSG00000051343
-0.429688	0.115209	-3.72965	0.00287576	0.0161768	down	spleen	1	ENSMUSG00000051344
-0.322393	0.0591376	-5.45158	0.000147289	0.0022145	down	spleen	1	ENSMUSG00000051351
0.386683	0.116631	3.31545	0.00616191	0.0269386	up	spleen	1	ENSMUSG00000051354
0.346134	0.108991	3.1758	0.00798323	0.031865	up	spleen	1	ENSMUSG00000051355
0.398426	0.0726277	5.48586	0.000139384	0.00214702	up	spleen	1	ENSMUSG00000051359
-0.396584	0.0772898	-5.13113	0.000248629	0.00311649	down	spleen	1	ENSMUSG00000051373
-0.476489	0.131171	-3.63258	0.00343447	0.0181711	down	spleen	1	ENSMUSG00000051375
-0.483795	0.146205	-3.30903	0.0062356	0.0271598	down	spleen	1	ENSMUSG00000051378
0.534345	0.123271	4.33473	0.000970583	0.00778166	up	spleen	1	ENSMUSG00000051379
-0.229368	0.0760581	-3.0157	0.0107485	0.0393727	down	spleen	1	ENSMUSG00000051390
-0.266508	0.077339	-3.44597	0.00484082	0.0229293	down	spleen	1	ENSMUSG00000051403
-0.34078	0.0754545	-4.51636	0.000706259	0.00624592	down	spleen	1	ENSMUSG00000051427
-0.233101	0.0935678	-2.49126	0.0283667	0.0774842	down	spleen	1	ENSMUSG00000051451
0.399169	0.0952622	4.19021	0.00125353	0.00928136	up	spleen	1	ENSMUSG00000051457
-0.30376	0.0736563	-4.12402	0.0014105	0.0100857	down	spleen	1	ENSMUSG00000051486
0.242778	0.0665015	3.65072	0.00332219	0.0177521	up	spleen	1	ENSMUSG00000051495
0.436788	0.128122	3.40915	0.0051814	0.0239054	up	spleen	1	ENSMUSG00000051504
-0.452068	0.0993566	-4.54996	0.000666226	0.00600852	down	spleen	1	ENSMUSG00000051506
-0.767676	0.0864435	-8.88066	1.27095e-06	9.54949e-05	down	spleen	1	ENSMUSG00000051586
-0.534764	0.184717	-2.89504	0.0134496	0.0459668	down	spleen	1	ENSMUSG00000051590
0.702148	0.2174	3.22975	0.00722271	0.0298527	up	spleen	1	ENSMUSG00000051639
-0.377752	0.0775711	-4.86976	0.000385138	0.0042045	down	spleen	1	ENSMUSG00000051669
0.229204	0.0996571	2.29992	0.0402033	0.0998748	up	spleen	1	ENSMUSG00000051703
0.542523	0.111919	4.84744	0.000399973	0.00430142	up	spleen	1	ENSMUSG00000051726
-0.205974	0.0802779	-2.56577	0.0247375	0.0702977	down	spleen	1	ENSMUSG00000051730
0.355157	0.0628678	5.64928	0.000107402	0.00183199	up	spleen	1	ENSMUSG00000051735
0.883697	0.221385	3.99168	0.00178828	0.0117449	up	spleen	1	ENSMUSG00000051748
-0.432382	0.0837996	-5.15971	0.000237148	0.00301893	down	spleen	1	ENSMUSG00000051786
-0.185313	0.0580171	-3.19411	0.00771637	0.0312006	down	spleen	1	ENSMUSG00000051790
-0.368787	0.130801	-2.81945	0.0154759	0.0506608	down	spleen	1	ENSMUSG00000051817
-0.617134	0.242282	-2.54717	0.0255986	0.07198	down	spleen	1	ENSMUSG00000051839
0.201997	0.0417625	4.83679	0.00040726	0.00434801	up	spleen	1	ENSMUSG00000051853
-0.813831	0.21815	-3.73061	0.00287076	0.016168	down	spleen	1	ENSMUSG00000051910
-0.495955	0.0822609	-6.02905	5.94609e-05	0.00123529	down	spleen	1	ENSMUSG00000051950
-0.42881	0.11476	-3.73657	0.00283966	0.0160499	down	spleen	1	ENSMUSG00000051977
-0.650528	0.152887	-4.25497	0.00111742	0.00859207	down	spleen	1	ENSMUSG00000051984
-0.389211	0.106074	-3.66925	0.00321139	0.0173876	down	spleen	1	ENSMUSG00000051985
0.398886	0.142212	2.80487	0.0159	0.0515993	up	spleen	1	ENSMUSG00000051989
0.732176	0.11435	6.40293	3.38776e-05	0.000841427	up	spleen	1	ENSMUSG00000051998
0.152087	0.0629551	2.41581	0.0325658	0.0857627	up	spleen	1	ENSMUSG00000052031
0.536134	0.134112	3.99765	0.00176915	0.011672	up	spleen	1	ENSMUSG00000052033
-0.317046	0.0472683	-6.70737	2.17293e-05	0.000619238	down	spleen	1	ENSMUSG00000052040
-0.266219	0.0805698	-3.30421	0.00629151	0.0273084	down	spleen	1	ENSMUSG00000052056
-0.399837	0.0788092	-5.07347	0.000273607	0.00332095	down	spleen	1	ENSMUSG00000052062
0.345798	0.114282	3.02583	0.0105479	0.0389266	up	spleen	1	ENSMUSG00000052117
0.24627	0.0860026	2.86351	0.0142605	0.0479016	up	spleen	1	ENSMUSG00000052125
-0.342987	0.139163	-2.46464	0.0297844	0.0803306	down	spleen	1	ENSMUSG00000052131
0.322377	0.100778	3.19888	0.00764839	0.0310301	up	spleen	1	ENSMUSG00000052146
0.249033	0.0982649	2.53431	0.0262112	0.0731109	up	spleen	1	ENSMUSG00000052151
0.454324	0.0753432	6.03005	5.93694e-05	0.00123529	up	spleen	1	ENSMUSG00000052160
0.962974	0.21839	4.40942	0.000851213	0.00713864	up	spleen	1	ENSMUSG00000052212
0.747435	0.22846	3.27162	0.00668317	0.0284042	up	spleen	1	ENSMUSG00000052234
0.270416	0.111513	2.42497	0.0320252	0.0847073	up	spleen	1	ENSMUSG00000052248
0.827603	0.146389	5.65346	0.000106693	0.00183183	up	spleen	1	ENSMUSG00000052270
1.60645	0.162765	9.86974	4.12563e-07	4.50695e-05	up	spleen	1	ENSMUSG00000052271
-0.245589	0.0989321	-2.4824	0.0288309	0.0783781	down	spleen	1	ENSMUSG00000052299
0.195006	0.0504992	3.86157	0.0022622	0.0137734	up	spleen	1	ENSMUSG00000052310
-0.129501	0.052694	-2.45761	0.03017	0.0810912	down	spleen	1	ENSMUSG00000052337
-0.720554	0.114696	-6.2823	4.05353e-05	0.000951413	down	spleen	1	ENSMUSG00000052353
0.213322	0.0876718	2.43319	0.0315483	0.0837763	up	spleen	1	ENSMUSG00000052369
-0.322815	0.101272	-3.18761	0.00781011	0.0314154	down	spleen	1	ENSMUSG00000052373
0.207757	0.0839921	2.47353	0.0293035	0.079387	up	spleen	1	ENSMUSG00000052374
-0.310111	0.0930248	-3.33364	0.00595779	0.0263222	down	spleen	1	ENSMUSG00000052387
0.388681	0.148737	2.61321	0.0226672	0.0661748	up	spleen	1	ENSMUSG00000052396
-0.216324	0.0524622	-4.12342	0.00141201	0.0100888	down	spleen	1	ENSMUSG00000052397
-0.204152	0.063381	-3.22103	0.00734043	0.0301798	down	spleen	1	ENSMUSG00000052415
0.279582	0.0679348	4.11544	0.00143227	0.0101716	up	spleen	1	ENSMUSG00000052419
0.176503	0.0764962	2.30735	0.0396664	0.0989233	up	spleen	1	ENSMUSG00000052428
0.866857	0.166346	5.21115	0.000217864	0.00285058	up	spleen	1	ENSMUSG00000052435
0.216528	0.0586062	3.69463	0.00306572	0.0168368	up	spleen	1	ENSMUSG00000052459
0.77531	0.0945451	8.20042	2.91587e-06	0.000164928	up	spleen	1	ENSMUSG00000052477
0.293672	0.0855397	3.43316	0.00495666	0.0232736	up	spleen	1	ENSMUSG00000052485
-0.25751	0.0644036	-3.99837	0.00176686	0.0116695	down	spleen	1	ENSMUSG00000052488
-0.485459	0.13294	-3.65172	0.00331608	0.0177289	down	spleen	1	ENSMUSG00000052516
-0.428188	0.0795934	-5.3797	0.000165437	0.00240434	down	spleen	1	ENSMUSG00000052533
-0.299134	0.0741527	-4.03403	0.00165715	0.011209	down	spleen	1	ENSMUSG00000052534
0.218935	0.0943279	2.321	0.0386969	0.0971537	up	spleen	1	ENSMUSG00000052539
-0.285746	0.0724551	-3.94377	0.00194959	0.0124289	down	spleen	1	ENSMUSG00000052544
-0.383204	0.0584232	-6.55912	2.69335e-05	0.000715319	down	spleen	1	ENSMUSG00000052557
-0.216817	0.0751434	-2.88538	0.0136931	0.0464714	down	spleen	1	ENSMUSG00000052560
0.224727	0.056815	3.95542	0.00190903	0.0122717	up	spleen	1	ENSMUSG00000052566
-0.3445	0.103295	-3.3351	0.00594173	0.0262884	down	spleen	1	ENSMUSG00000052572
0.395607	0.114743	3.44777	0.00482477	0.0229006	up	spleen	1	ENSMUSG00000052584
0.464912	0.127384	3.64968	0.00332849	0.0177688	up	spleen	1	ENSMUSG00000052605
-0.485178	0.123829	-3.91813	0.002042	0.0128389	down	spleen	1	ENSMUSG00000052609
-0.571797	0.103448	-5.52738	0.000130407	0.00204395	down	spleen	1	ENSMUSG00000052632
0.133369	0.0534961	2.49306	0.0282728	0.0772845	up	spleen	1	ENSMUSG00000052681
-0.762851	0.13213	-5.7735	8.83199e-05	0.00161951	down	spleen	1	ENSMUSG00000052713
-0.577593	0.157639	-3.66401	0.00324231	0.0174794	down	spleen	1	ENSMUSG00000052727
0.242874	0.0843197	2.88039	0.0138205	0.0467833	up	spleen	1	ENSMUSG00000052738
-0.17214	0.0651544	-2.64202	0.0214933	0.0638171	down	spleen	1	ENSMUSG00000052748
-0.47951	0.159951	-2.99786	0.0111108	0.0403078	down	spleen	1	ENSMUSG00000052749
0.792765	0.0892471	8.88281	1.26772e-06	9.54949e-05	up	spleen	1	ENSMUSG00000052760
-0.398285	0.0957542	-4.15945	0.0013241	0.00967396	down	spleen	1	ENSMUSG00000052812
0.278013	0.0599304	4.63893	0.000571241	0.00542823	up	spleen	1	ENSMUSG00000052833
-0.628607	0.123043	-5.10886	0.000257982	0.00319534	down	spleen	1	ENSMUSG00000052911
-0.450005	0.0709132	-6.34586	3.68694e-05	0.000891425	down	spleen	1	ENSMUSG00000052917
-0.544431	0.147131	-3.70033	0.00303395	0.0167112	down	spleen	1	ENSMUSG00000052920
-0.357833	0.0688852	-5.19463	0.000223872	0.00290107	down	spleen	1	ENSMUSG00000052921
-0.208197	0.078176	-2.66318	0.0206695	0.0621674	down	spleen	1	ENSMUSG00000052928
-0.545976	0.157266	-3.47168	0.00461663	0.0221478	down	spleen	1	ENSMUSG00000052957
0.319843	0.103154	3.10065	0.00917896	0.0353334	up	spleen	1	ENSMUSG00000052962
-0.432676	0.120058	-3.6039	0.0036199	0.0188076	down	spleen	1	ENSMUSG00000053062
0.629632	0.171574	3.66975	0.00320843	0.0173766	up	spleen	1	ENSMUSG00000053063
-0.396017	0.147338	-2.68782	0.0197494	0.0602886	down	spleen	1	ENSMUSG00000053080
0.25243	0.0634557	3.97806	0.00183269	0.0119198	up	spleen	1	ENSMUSG00000053094
-0.255467	0.0676609	-3.7757	0.00264419	0.0152816	down	spleen	1	ENSMUSG00000053110
1.26829	0.102593	12.3623	3.46935e-08	8.92815e-06	up	spleen	1	ENSMUSG00000053113
-0.361229	0.10894	-3.31586	0.00615716	0.0269368	down	spleen	1	ENSMUSG00000053137
0.357779	0.0904134	3.95715	0.00190309	0.0122487	up	spleen	1	ENSMUSG00000053168
0.450546	0.0941466	4.78558	0.000444312	0.00458398	up	spleen	1	ENSMUSG00000053175
0.344325	0.097801	3.52067	0.00421823	0.0208162	up	spleen	1	ENSMUSG00000053181
0.257276	0.0855204	3.00836	0.010896	0.039727	up	spleen	1	ENSMUSG00000053192
-0.553233	0.113752	-4.86351	0.00038923	0.00423156	down	spleen	1	ENSMUSG00000053199
-0.68023	0.200123	-3.39906	0.0052789	0.0242115	down	spleen	1	ENSMUSG00000053279
0.187074	0.0463082	4.03976	0.0016402	0.0111466	up	spleen	1	ENSMUSG00000053286
0.265306	0.0969669	2.73605	0.0180631	0.0564343	up	spleen	1	ENSMUSG00000053291
-0.185277	0.0521533	-3.55254	0.00397804	0.0200042	down	spleen	1	ENSMUSG00000053293
0.75721	0.126114	6.00414	6.17734e-05	0.00125941	up	spleen	1	ENSMUSG00000053317
1.24236	0.11051	11.2421	9.96944e-08	1.75528e-05	up	spleen	1	ENSMUSG00000053318
0.248163	0.0968475	2.56241	0.024891	0.0706331	up	spleen	1	ENSMUSG00000053332
0.460828	0.0975707	4.72302	0.000494417	0.0049153	up	spleen	1	ENSMUSG00000053338
-0.331056	0.106237	-3.11621	0.00891739	0.0345383	down	spleen	1	ENSMUSG00000053347
0.744864	0.115222	6.46461	3.09314e-05	0.000789129	up	spleen	1	ENSMUSG00000053398
-0.298375	0.0959432	-3.10991	0.00902236	0.0348705	down	spleen	1	ENSMUSG00000053411
-0.324958	0.0840338	-3.86699	0.00224007	0.0136831	down	spleen	1	ENSMUSG00000053414
-0.280979	0.054022	-5.20121	0.00022146	0.00287975	down	spleen	1	ENSMUSG00000053436
0.14587	0.0622867	2.34192	0.0372555	0.0944695	up	spleen	1	ENSMUSG00000053453
0.932976	0.146025	6.38915	3.45754e-05	0.000851135	up	spleen	1	ENSMUSG00000053469
-0.184954	0.0697842	-2.65037	0.0211645	0.0631591	down	spleen	1	ENSMUSG00000053470
0.276722	0.0812994	3.40374	0.00523344	0.0240677	up	spleen	1	ENSMUSG00000053477
-0.111775	0.0476598	-2.34528	0.0370291	0.0941242	down	spleen	1	ENSMUSG00000053510
0.471338	0.167742	2.8099	0.0157525	0.0512713	up	spleen	1	ENSMUSG00000053522
0.436487	0.128367	3.40031	0.00526666	0.024179	up	spleen	1	ENSMUSG00000053559
0.407178	0.146034	2.78824	0.016398	0.0527867	up	spleen	1	ENSMUSG00000053565
-0.678457	0.108107	-6.27582	4.09299e-05	0.000959476	down	spleen	1	ENSMUSG00000053617
-0.685597	0.124965	-5.4863	0.000139287	0.00214702	down	spleen	1	ENSMUSG00000053641
-0.231681	0.0499576	-4.63755	0.000572598	0.00543266	down	spleen	1	ENSMUSG00000053644
-0.364618	0.128142	-2.84541	0.0147478	0.0490113	down	spleen	1	ENSMUSG00000053646
-0.263169	0.10949	-2.40359	0.0332996	0.0871695	down	spleen	1	ENSMUSG00000053714
-0.40115	0.070589	-5.6829	0.000101842	0.00178384	down	spleen	1	ENSMUSG00000053716
-0.323664	0.0889029	-3.64065	0.00338402	0.0179779	down	spleen	1	ENSMUSG00000053754
-0.219935	0.0596014	-3.69009	0.00309125	0.0169234	down	spleen	1	ENSMUSG00000053774
-0.391709	0.0705662	-5.55095	0.000125584	0.00201031	down	spleen	1	ENSMUSG00000053799
0.38441	0.102422	3.75321	0.00275482	0.0157035	up	spleen	1	ENSMUSG00000053801
-0.94388	0.389661	-2.42231	0.0321813	0.0850125	down	spleen	1	ENSMUSG00000053830
-0.526458	0.207658	-2.53521	0.0261675	0.0730441	down	spleen	1	ENSMUSG00000053835
0.653791	0.189936	3.44216	0.00487503	0.0229996	up	spleen	1	ENSMUSG00000053846
-0.755578	0.209291	-3.61017	0.00357849	0.0186804	down	spleen	1	ENSMUSG00000053877
-0.330574	0.136165	-2.42774	0.0318636	0.0843852	down	spleen	1	ENSMUSG00000053886
-0.200023	0.0542411	-3.68767	0.00310496	0.016963	down	spleen	1	ENSMUSG00000053931
-0.151482	0.0533393	-2.83998	0.0148973	0.0493574	down	spleen	1	ENSMUSG00000053950
-0.416585	0.11941	-3.48868	0.00447421	0.0216694	down	spleen	1	ENSMUSG00000053963
-0.511314	0.112099	-4.56127	0.000653291	0.00593461	down	spleen	1	ENSMUSG00000053965
-0.731806	0.220557	-3.318	0.00613291	0.0268809	down	spleen	1	ENSMUSG00000054008
0.56572	0.123112	4.59515	0.000616077	0.00571828	up	spleen	1	ENSMUSG00000054065
2.0482	0.142404	14.383	6.27671e-09	2.67859e-06	up	spleen	1	ENSMUSG00000054072
0.209534	0.079064	2.65019	0.0211718	0.0631591	up	spleen	1	ENSMUSG00000054079
0.711966	0.206059	3.45516	0.00475943	0.0226534	up	spleen	1	ENSMUSG00000054091
-0.256017	0.0855607	-2.99223	0.0112276	0.0406127	down	spleen	1	ENSMUSG00000054115
0.460402	0.105541	4.3623	0.000924619	0.00752234	up	spleen	1	ENSMUSG00000054136
-0.609281	0.118722	-5.132	0.000248273	0.00311554	down	spleen	1	ENSMUSG00000054150
-0.31987	0.125478	-2.54921	0.0255026	0.071815	down	spleen	1	ENSMUSG00000054162
0.493834	0.129902	3.80158	0.00252256	0.0148289	up	spleen	1	ENSMUSG00000054169
-0.720856	0.222578	-3.23867	0.00710415	0.0295435	down	spleen	1	ENSMUSG00000054178
0.291049	0.0959512	3.03331	0.0104025	0.0385033	up	spleen	1	ENSMUSG00000054181
-0.583804	0.253543	-2.30258	0.0400104	0.0995331	down	spleen	1	ENSMUSG00000054191
-0.229462	0.0763848	-3.00402	0.0109843	0.0399636	down	spleen	1	ENSMUSG00000054199
0.443331	0.122495	3.61919	0.0035198	0.0184819	up	spleen	1	ENSMUSG00000054200
0.432417	0.088952	4.86124	0.000390728	0.00423941	up	spleen	1	ENSMUSG00000054203
0.418372	0.102382	4.08638	0.0015087	0.010539	up	spleen	1	ENSMUSG00000054206
0.190811	0.0762658	2.50192	0.0278172	0.0762739	up	spleen	1	ENSMUSG00000054237
-0.856801	0.120883	-7.08787	1.26888e-05	0.000438782	down	spleen	1	ENSMUSG00000054252
-0.513365	0.10551	-4.86554	0.000387893	0.00422546	down	spleen	1	ENSMUSG00000054263
0.145031	0.0607119	2.38883	0.0342079	0.088878	up	spleen	1	ENSMUSG00000054277
-0.485477	0.107286	-4.52508	0.000695636	0.00619932	down	spleen	1	ENSMUSG00000054280
-0.456789	0.125339	-3.64442	0.00336074	0.017902	down	spleen	1	ENSMUSG00000054293
0.449006	0.166685	2.69374	0.0195344	0.0598658	up	spleen	1	ENSMUSG00000054312
-0.266389	0.114697	-2.32255	0.0385881	0.0969194	down	spleen	1	ENSMUSG00000054387
-0.278659	0.0591527	-4.71085	0.000504832	0.00498382	down	spleen	1	ENSMUSG00000054400
0.49435	0.0625479	7.90354	4.25612e-06	0.000210308	up	spleen	1	ENSMUSG00000054408
0.427094	0.097687	4.37206	0.000908892	0.00745577	up	spleen	1	ENSMUSG00000054418
0.52152	0.131532	3.96497	0.00187645	0.0121371	up	spleen	1	ENSMUSG00000054422
0.61573	0.105004	5.86385	7.67105e-05	0.00146679	up	spleen	1	ENSMUSG00000054435
-0.438166	0.0725155	-6.04238	5.82603e-05	0.00121956	down	spleen	1	ENSMUSG00000054499
0.223385	0.0779587	2.86543	0.0142098	0.0477848	up	spleen	1	ENSMUSG00000054520
-0.35879	0.116694	-3.07462	0.00963366	0.0365215	down	spleen	1	ENSMUSG00000054580
0.299518	0.0826718	3.62298	0.00349543	0.0183899	up	spleen	1	ENSMUSG00000054582
-0.288757	0.122834	-2.35079	0.03666	0.0934771	down	spleen	1	ENSMUSG00000054589
-0.323062	0.0738823	-4.37266	0.00090793	0.00745505	down	spleen	1	ENSMUSG00000054611
0.399976	0.0991722	4.03315	0.00165978	0.0112147	up	spleen	1	ENSMUSG00000054612
-0.345413	0.125451	-2.75336	0.017493	0.0552321	down	spleen	1	ENSMUSG00000054619
-0.617406	0.15066	-4.09801	0.00147762	0.0103915	down	spleen	1	ENSMUSG00000054641
-0.443397	0.141307	-3.13782	0.00856647	0.0335179	down	spleen	1	ENSMUSG00000054648
0.461365	0.104813	4.40178	0.000862693	0.00719609	up	spleen	1	ENSMUSG00000054672
0.449016	0.0953304	4.7101	0.000505475	0.00498552	up	spleen	1	ENSMUSG00000054676
-0.394586	0.0903308	-4.36824	0.000915017	0.00748132	down	spleen	1	ENSMUSG00000054693
-0.263698	0.0907464	-2.90588	0.0131817	0.0453901	down	spleen	1	ENSMUSG00000054708
-0.11566	0.048273	-2.39596	0.0337663	0.0880578	down	spleen	1	ENSMUSG00000054720
0.891411	0.093857	9.49754	6.23281e-07	5.91078e-05	up	spleen	1	ENSMUSG00000054728
0.35424	0.0870088	4.07131	0.00154997	0.0107196	up	spleen	1	ENSMUSG00000054733
-0.445794	0.150182	-2.96836	0.0117369	0.04193	down	spleen	1	ENSMUSG00000054737
-0.4839	0.154884	-3.12428	0.00878473	0.0341301	down	spleen	1	ENSMUSG00000054752
0.509902	0.107954	4.72334	0.000494143	0.0049153	up	spleen	1	ENSMUSG00000054763
0.321306	0.100634	3.19283	0.00773474	0.03122	up	spleen	1	ENSMUSG00000054766
-0.18016	0.0770669	-2.3377	0.0375419	0.0949904	down	spleen	1	ENSMUSG00000054792
-0.503029	0.0852648	-5.89962	7.2571e-05	0.00141063	down	spleen	1	ENSMUSG00000054793
-0.373685	0.039615	-9.43291	6.70444e-07	6.26315e-05	down	spleen	1	ENSMUSG00000054808
-0.498881	0.120202	-4.15034	0.00134576	0.00980195	down	spleen	1	ENSMUSG00000054814
-0.324717	0.0898487	-3.61405	0.00355315	0.0185949	down	spleen	1	ENSMUSG00000054823
0.270147	0.0952966	2.8348	0.0150412	0.0497034	up	spleen	1	ENSMUSG00000054836
-0.285355	0.101234	-2.81877	0.0154954	0.050707	down	spleen	1	ENSMUSG00000054843
0.224167	0.090056	2.48919	0.0284742	0.0776897	up	spleen	1	ENSMUSG00000054850
0.274983	0.099495	2.76379	0.0171583	0.0544684	up	spleen	1	ENSMUSG00000054855
-0.436843	0.103731	-4.21129	0.00120744	0.00905072	down	spleen	1	ENSMUSG00000054874
3.3559	0.178903	18.7582	2.9441e-10	4.60678e-07	up	spleen	1	ENSMUSG00000054889
0.556179	0.115868	4.80013	0.000433443	0.00451599	up	spleen	1	ENSMUSG00000054892
0.684527	0.162621	4.20934	0.00121162	0.00906715	up	spleen	1	ENSMUSG00000054905
-0.238833	0.0929402	-2.56975	0.0245567	0.0699381	down	spleen	1	ENSMUSG00000054939
-0.283074	0.118411	-2.39061	0.0340972	0.0886641	down	spleen	1	ENSMUSG00000055003
-0.418505	0.0787832	-5.31211	0.000184657	0.00255702	down	spleen	1	ENSMUSG00000055013
-0.439818	0.0981393	-4.48157	0.000750361	0.00651991	down	spleen	1	ENSMUSG00000055024
0.332791	0.144084	2.30971	0.0394973	0.0986487	up	spleen	1	ENSMUSG00000055027
0.329062	0.109298	3.01069	0.010849	0.0396193	up	spleen	1	ENSMUSG00000055041
-0.340366	0.119859	-2.83972	0.0149044	0.0493657	down	spleen	1	ENSMUSG00000055053
-0.156858	0.0445424	-3.52154	0.00421145	0.0207992	down	spleen	1	ENSMUSG00000055065
0.370857	0.10714	3.46142	0.00470484	0.0224703	up	spleen	1	ENSMUSG00000055093
-0.230556	0.0995946	-2.31494	0.0391242	0.0979253	down	spleen	1	ENSMUSG00000055150
1.38998	0.091496	15.1917	3.36075e-09	1.82745e-06	up	spleen	1	ENSMUSG00000055170
0.514884	0.0919206	5.6014	0.000115881	0.00191204	up	spleen	1	ENSMUSG00000055184
-0.699542	0.221753	-3.1546	0.00830377	0.0327907	down	spleen	1	ENSMUSG00000055228
-0.187245	0.0790796	-2.3678	0.0355435	0.0914248	down	spleen	1	ENSMUSG00000055235
-0.433989	0.0925227	-4.69063	0.000522642	0.00511394	down	spleen	1	ENSMUSG00000055240
-0.545461	0.153638	-3.55031	0.00399436	0.020054	down	spleen	1	ENSMUSG00000055254
-0.425296	0.103634	-4.10382	0.00146234	0.0103149	down	spleen	1	ENSMUSG00000055296
0.284389	0.119577	2.37829	0.0348715	0.0901655	up	spleen	1	ENSMUSG00000055302
-0.463723	0.137717	-3.36722	0.00559891	0.0252039	down	spleen	1	ENSMUSG00000055320
-0.667421	0.0750194	-8.89665	1.24711e-06	9.51909e-05	down	spleen	1	ENSMUSG00000055322
0.379674	0.0844635	4.49512	0.000732848	0.00640628	up	spleen	1	ENSMUSG00000055401
0.379681	0.0961206	3.95005	0.00192761	0.0123335	up	spleen	1	ENSMUSG00000055407
-0.565625	0.16454	-3.4376	0.00491618	0.0231276	down	spleen	1	ENSMUSG00000055421
-0.54005	0.170995	-3.15828	0.00824715	0.0326358	down	spleen	1	ENSMUSG00000055452
-0.57909	0.177707	-3.25869	0.0068453	0.0288646	down	spleen	1	ENSMUSG00000055485
-0.278165	0.0556729	-4.99641	0.000311174	0.00361794	down	spleen	1	ENSMUSG00000055491
0.339801	0.124009	2.74013	0.0179271	0.0561454	up	spleen	1	ENSMUSG00000055523
-0.342185	0.0670914	-5.10028	0.000261681	0.0032178	down	spleen	1	ENSMUSG00000055538
0.6278	0.0647359	9.69786	4.98385e-07	5.05847e-05	up	spleen	1	ENSMUSG00000055541
0.276701	0.074155	3.73138	0.00286669	0.0161548	up	spleen	1	ENSMUSG00000055553
-0.350086	0.0694677	-5.03954	0.000289525	0.00345389	down	spleen	1	ENSMUSG00000055670
0.310805	0.069768	4.45483	0.000786208	0.00675635	up	spleen	1	ENSMUSG00000055681
-0.193532	0.0835997	-2.31499	0.0391208	0.0979253	down	spleen	1	ENSMUSG00000055707
0.455541	0.0856832	5.31658	0.000183316	0.00254799	up	spleen	1	ENSMUSG00000055717
-0.356629	0.135555	-2.63089	0.0219396	0.064672	down	spleen	1	ENSMUSG00000055737
0.338688	0.0922611	3.67097	0.00320127	0.0173428	up	spleen	1	ENSMUSG00000055760
-0.368172	0.0988907	-3.72302	0.0029108	0.0163006	down	spleen	1	ENSMUSG00000055775
-0.511883	0.0914592	-5.59685	0.000116722	0.00191991	down	spleen	1	ENSMUSG00000055799
-0.222148	0.0400066	-5.55279	0.000125214	0.00201007	down	spleen	1	ENSMUSG00000055817
-0.236279	0.0810679	-2.91458	0.0129702	0.0449088	down	spleen	1	ENSMUSG00000055833
0.402719	0.15696	2.56573	0.0247391	0.0702977	up	spleen	1	ENSMUSG00000055839
0.247272	0.0929767	2.6595	0.0208105	0.0624515	up	spleen	1	ENSMUSG00000055850
-0.236528	0.100368	-2.35661	0.0362745	0.0927459	down	spleen	1	ENSMUSG00000055866
-0.373084	0.13121	-2.84341	0.0148026	0.0491176	down	spleen	1	ENSMUSG00000055884
-0.37865	0.0914134	-4.14217	0.00136552	0.0098807	down	spleen	1	ENSMUSG00000055897
-0.195434	0.0401996	-4.86159	0.000390496	0.00423941	down	spleen	1	ENSMUSG00000055932
0.265358	0.0813432	3.2622	0.00680087	0.0287716	up	spleen	1	ENSMUSG00000055943
-0.203474	0.0806904	-2.52167	0.026827	0.0743293	down	spleen	1	ENSMUSG00000055963
-0.555537	0.110653	-5.02054	0.00029886	0.00352493	down	spleen	1	ENSMUSG00000055980
-0.146593	0.0499656	-2.93387	0.0125138	0.0439034	down	spleen	1	ENSMUSG00000055991
-0.233659	0.0890075	-2.62516	0.0221727	0.0651238	down	spleen	1	ENSMUSG00000056014
-0.662287	0.139236	-4.75658	0.000466843	0.00473833	down	spleen	1	ENSMUSG00000056025
0.196161	0.0387688	5.05975	0.000279931	0.00337806	up	spleen	1	ENSMUSG00000056050
1.19426	0.223653	5.33981	0.000176508	0.00249651	up	spleen	1	ENSMUSG00000056054
1.34886	0.261217	5.16376	0.000235569	0.0030029	up	spleen	1	ENSMUSG00000056071
-0.587396	0.22626	-2.59611	0.0233931	0.0676918	down	spleen	1	ENSMUSG00000056091
1.05416	0.0816111	12.9169	2.12024e-08	6.42124e-06	up	spleen	1	ENSMUSG00000056116
0.277306	0.0703669	3.94086	0.00195986	0.012462	up	spleen	1	ENSMUSG00000056124
0.360971	0.0469405	7.68996	5.62196e-06	0.000249559	up	spleen	1	ENSMUSG00000056131
-0.830334	0.16733	-4.96227	0.000329516	0.00377275	down	spleen	1	ENSMUSG00000056174
0.238467	0.073868	3.22829	0.00724231	0.0299205	up	spleen	1	ENSMUSG00000056201
0.207234	0.0764885	2.70935	0.0189781	0.0585721	up	spleen	1	ENSMUSG00000056204
0.367542	0.0739692	4.96885	0.000325895	0.00374522	up	spleen	1	ENSMUSG00000056209
-0.229102	0.0681518	-3.36164	0.00565698	0.0253753	down	spleen	1	ENSMUSG00000056211
-0.203593	0.0348132	-5.84815	7.86051e-05	0.00148937	down	spleen	1	ENSMUSG00000056214
0.251726	0.0454717	5.53588	0.000128646	0.00203097	up	spleen	1	ENSMUSG00000056220
0.194451	0.0466485	4.16844	0.00130306	0.00957257	up	spleen	1	ENSMUSG00000056228
-0.475331	0.0810483	-5.86479	7.65989e-05	0.00146615	down	spleen	1	ENSMUSG00000056234
0.963541	0.135061	7.13413	1.19006e-05	0.000420826	up	spleen	1	ENSMUSG00000056290
-0.420178	0.143765	-2.92267	0.0127768	0.0444607	down	spleen	1	ENSMUSG00000056328
0.459673	0.0701027	6.55714	2.70113e-05	0.000715362	up	spleen	1	ENSMUSG00000056367
0.201678	0.0749876	2.68949	0.0196886	0.0602007	up	spleen	1	ENSMUSG00000056383
1.74447	0.176826	9.86547	4.1449e-07	4.50695e-05	up	spleen	1	ENSMUSG00000056399
0.811812	0.0794169	10.2222	2.82303e-07	3.48737e-05	up	spleen	1	ENSMUSG00000056413
-0.679519	0.159086	-4.27139	0.00108542	0.00842031	down	spleen	1	ENSMUSG00000056427
-0.410174	0.169809	-2.4155	0.0325839	0.0857641	down	spleen	1	ENSMUSG00000056445
-0.416506	0.127277	-3.27242	0.00667319	0.0283746	down	spleen	1	ENSMUSG00000056481
-0.738701	0.131123	-5.63363	0.000110099	0.00185622	down	spleen	1	ENSMUSG00000056492
-0.489508	0.171526	-2.85384	0.014519	0.0485439	down	spleen	1	ENSMUSG00000056493
0.558605	0.0960212	5.81752	8.2447e-05	0.00154041	up	spleen	1	ENSMUSG00000056498
0.618914	0.0771266	8.02465	3.64325e-06	0.000192161	up	spleen	1	ENSMUSG00000056529
-0.149917	0.060466	-2.47935	0.0289924	0.0787031	down	spleen	1	ENSMUSG00000056579
-0.48641	0.117728	-4.13165	0.00139141	0.00999486	down	spleen	1	ENSMUSG00000056602
0.459915	0.128294	3.58484	0.00374879	0.0191834	up	spleen	1	ENSMUSG00000056612
0.62052	0.123288	5.03309	0.000292662	0.00348025	up	spleen	1	ENSMUSG00000056629
0.576357	0.0851751	6.76673	1.99553e-05	0.000583427	up	spleen	1	ENSMUSG00000056671
0.225204	0.0869695	2.58945	0.0236817	0.0682953	up	spleen	1	ENSMUSG00000056735
0.580691	0.10136	5.72902	9.47035e-05	0.00170455	up	spleen	1	ENSMUSG00000056737
0.927391	0.101209	9.16309	9.12983e-07	7.59602e-05	up	spleen	1	ENSMUSG00000056749
0.0956006	0.0317448	3.01154	0.010832	0.0395966	up	spleen	1	ENSMUSG00000056820
-0.97989	0.380195	-2.57734	0.0242161	0.0693499	down	spleen	1	ENSMUSG00000056836
-0.522941	0.171374	-3.05147	0.0100572	0.037656	down	spleen	1	ENSMUSG00000056856
-0.386577	0.123972	-3.11825	0.00888367	0.0344432	down	spleen	1	ENSMUSG00000056870
0.746961	0.0876405	8.52301	1.95475e-06	0.000126132	up	spleen	1	ENSMUSG00000056888
-0.398001	0.0822135	-4.84107	0.000404316	0.00432746	down	spleen	1	ENSMUSG00000056917
-0.243045	0.0526892	-4.61281	0.000597564	0.00559624	down	spleen	1	ENSMUSG00000056952
0.228425	0.0651488	3.5062	0.00433211	0.0211915	up	spleen	1	ENSMUSG00000056999
0.396565	0.108534	3.65384	0.00330323	0.0176911	up	spleen	1	ENSMUSG00000057058
-0.513267	0.142192	-3.60968	0.00358172	0.0186869	down	spleen	1	ENSMUSG00000057098
-0.154581	0.0458893	-3.36856	0.00558508	0.0251731	down	spleen	1	ENSMUSG00000057101
0.435857	0.0772266	5.64387	0.000108327	0.00183911	up	spleen	1	ENSMUSG00000057113
0.172758	0.0671493	2.57275	0.0244218	0.0696739	up	spleen	1	ENSMUSG00000057123
0.304056	0.0788224	3.85748	0.00227904	0.0138401	up	spleen	1	ENSMUSG00000057130
-0.487228	0.126564	-3.84966	0.00231158	0.0139834	down	spleen	1	ENSMUSG00000057133
0.200992	0.0382907	5.24912	0.000204695	0.00274343	up	spleen	1	ENSMUSG00000057134
0.967224	0.101136	9.56361	5.78729e-07	5.57271e-05	up	spleen	1	ENSMUSG00000057135
0.392738	0.071498	5.49299	0.000137797	0.00212781	up	spleen	1	ENSMUSG00000057137
-0.204028	0.0749566	-2.72195	0.0185409	0.0576109	down	spleen	1	ENSMUSG00000057147
0.301315	0.0812425	3.70884	0.00298714	0.0165798	up	spleen	1	ENSMUSG00000057163
-0.198196	0.0600438	-3.30086	0.00633069	0.0273897	down	spleen	1	ENSMUSG00000057181
-0.430845	0.16117	-2.67323	0.0202893	0.0614371	down	spleen	1	ENSMUSG00000057182
0.176892	0.0675311	2.61942	0.0224089	0.0656329	up	spleen	1	ENSMUSG00000057191
0.28953	0.0793357	3.64943	0.00333004	0.0177688	up	spleen	1	ENSMUSG00000057219
-0.254472	0.0988107	-2.57535	0.0243048	0.0694941	down	spleen	1	ENSMUSG00000057230
0.190476	0.0547736	3.47752	0.00456722	0.0219838	up	spleen	1	ENSMUSG00000057286
-0.364332	0.123838	-2.94201	0.0123257	0.0434304	down	spleen	1	ENSMUSG00000057315
0.60259	0.170698	3.53015	0.00414523	0.0205768	up	spleen	1	ENSMUSG00000057322
-0.287662	0.103727	-2.77325	0.0168599	0.0537576	down	spleen	1	ENSMUSG00000057329
-0.361429	0.105237	-3.43441	0.00494524	0.0232374	down	spleen	1	ENSMUSG00000057335
-0.565306	0.177418	-3.1863	0.00782917	0.0314726	down	spleen	1	ENSMUSG00000057337
0.436888	0.0420837	10.3814	2.38649e-07	3.09463e-05	up	spleen	1	ENSMUSG00000057367
0.368639	0.0664006	5.55173	0.000125426	0.00201007	up	spleen	1	ENSMUSG00000057375
-0.535644	0.153073	-3.49928	0.00438769	0.0213606	down	spleen	1	ENSMUSG00000057378
0.362677	0.107634	3.36953	0.00557502	0.0251459	up	spleen	1	ENSMUSG00000057411
0.299773	0.0614645	4.87717	0.000380334	0.00417633	up	spleen	1	ENSMUSG00000057497
0.474956	0.098616	4.81622	0.000421741	0.00445311	up	spleen	1	ENSMUSG00000057506
0.0948378	0.0326318	2.9063	0.0131712	0.045379	up	spleen	1	ENSMUSG00000057522
0.192617	0.0717114	2.68601	0.0198157	0.0604319	up	spleen	1	ENSMUSG00000057531
-0.143077	0.0570281	-2.50889	0.0274636	0.0755803	down	spleen	1	ENSMUSG00000057541
0.469488	0.0614508	7.64007	6.00424e-06	0.000260976	up	spleen	1	ENSMUSG00000057561
0.452557	0.0682689	6.62903	2.43309e-05	0.000669883	up	spleen	1	ENSMUSG00000057572
0.694786	0.161691	4.29701	0.00103736	0.00816968	up	spleen	1	ENSMUSG00000057596
-0.329511	0.117256	-2.81018	0.0157441	0.0512619	down	spleen	1	ENSMUSG00000057604
0.538538	0.0924776	5.82343	8.169e-05	0.00153302	up	spleen	1	ENSMUSG00000057606
-0.118981	0.0478014	-2.48908	0.0284803	0.077695	down	spleen	1	ENSMUSG00000057649
0.525188	0.0902524	5.81911	8.22433e-05	0.00153966	up	spleen	1	ENSMUSG00000057666
-0.253978	0.0926434	-2.74146	0.017883	0.0560582	down	spleen	1	ENSMUSG00000057672
-0.2117	0.0904193	-2.34131	0.0372966	0.0945482	down	spleen	1	ENSMUSG00000057716
0.251206	0.0845153	2.97232	0.0116509	0.0417179	up	spleen	1	ENSMUSG00000057719
-0.53612	0.0614114	-8.72997	1.52125e-06	0.000105794	down	spleen	1	ENSMUSG00000057722
1.2927	0.271253	4.76566	0.000459661	0.00469496	up	spleen	1	ENSMUSG00000057729
0.23645	0.102017	2.31775	0.0389258	0.0975977	up	spleen	1	ENSMUSG00000057751
0.36528	0.112493	3.24713	0.00699353	0.0292664	up	spleen	1	ENSMUSG00000057777
0.396164	0.0756788	5.23482	0.000209554	0.00278471	up	spleen	1	ENSMUSG00000057789
0.374428	0.0920894	4.06592	0.00156501	0.0107839	up	spleen	1	ENSMUSG00000057841
-0.690377	0.095306	-7.24379	1.02332e-05	0.000380494	down	spleen	1	ENSMUSG00000057880
-0.578726	0.149477	-3.87167	0.00222113	0.0136275	down	spleen	1	ENSMUSG00000057894
-0.338832	0.0917161	-3.69436	0.00306725	0.0168403	down	spleen	1	ENSMUSG00000057914
0.405981	0.0618804	6.56073	2.68702e-05	0.000714649	up	spleen	1	ENSMUSG00000057963
-0.27091	0.0685361	-3.9528	0.00191806	0.0123172	down	spleen	1	ENSMUSG00000057982
-0.460774	0.157496	-2.92563	0.0127067	0.0443071	down	spleen	1	ENSMUSG00000058006
0.29214	0.0769942	3.79432	0.00255611	0.0149474	up	spleen	1	ENSMUSG00000058013
0.272973	0.0943442	2.89337	0.0134914	0.0460411	up	spleen	1	ENSMUSG00000058022
0.515326	0.120147	4.28914	0.00105188	0.0082468	up	spleen	1	ENSMUSG00000058064
-0.320747	0.077736	-4.12611	0.00140524	0.0100703	down	spleen	1	ENSMUSG00000058070
-0.311332	0.134252	-2.31901	0.038837	0.0974272	down	spleen	1	ENSMUSG00000058145
-0.600235	0.151611	-3.95905	0.00189656	0.0122209	down	spleen	1	ENSMUSG00000058152
0.248244	0.106203	2.33745	0.0375588	0.0950205	up	spleen	1	ENSMUSG00000058173
0.461596	0.18302	2.52211	0.0268051	0.0742906	up	spleen	1	ENSMUSG00000058216
-0.53053	0.0944952	-5.61436	0.000113518	0.00188132	down	spleen	1	ENSMUSG00000058230
0.178661	0.0645396	2.76824	0.0170173	0.0541034	up	spleen	1	ENSMUSG00000058258
0.599684	0.122017	4.91477	0.000356937	0.0040181	up	spleen	1	ENSMUSG00000058287
-0.447972	0.147948	-3.0279	0.0105075	0.0388157	down	spleen	1	ENSMUSG00000058290
-0.282119	0.0659014	-4.28092	0.00106727	0.00832497	down	spleen	1	ENSMUSG00000058298
-0.432834	0.106331	-4.07061	0.0015519	0.010729	down	spleen	1	ENSMUSG00000058301
-0.236694	0.095377	-2.48167	0.0288695	0.0784491	down	spleen	1	ENSMUSG00000058318
-0.341982	0.0871585	-3.92368	0.00202164	0.0127555	down	spleen	1	ENSMUSG00000058325
-0.508101	0.0998226	-5.09004	0.00026617	0.00325171	down	spleen	1	ENSMUSG00000058396
0.235759	0.0682508	3.4543	0.00476698	0.0226836	up	spleen	1	ENSMUSG00000058407
-0.176969	0.0500404	-3.53652	0.00409696	0.0204507	down	spleen	1	ENSMUSG00000058440
0.222585	0.0695297	3.20129	0.00761429	0.0309466	up	spleen	1	ENSMUSG00000058444
-0.843382	0.359024	-2.3491	0.0367727	0.0936373	down	spleen	1	ENSMUSG00000058447
0.619324	0.118855	5.21077	0.000218002	0.00285058	up	spleen	1	ENSMUSG00000058470
-0.153499	0.0467881	-3.28072	0.00657133	0.0280623	down	spleen	1	ENSMUSG00000058486
0.322296	0.0936482	3.44157	0.00488036	0.0230005	up	spleen	1	ENSMUSG00000058546
1.38029	0.342459	4.03053	0.00166761	0.0112595	up	spleen	1	ENSMUSG00000058558
0.449692	0.0777089	5.78688	8.64891e-05	0.00159793	up	spleen	1	ENSMUSG00000058569
-0.876009	0.0774851	-11.3055	9.36905e-08	1.73213e-05	down	spleen	1	ENSMUSG00000058571
0.235121	0.0981607	2.39526	0.0338093	0.0881146	up	spleen	1	ENSMUSG00000058586
0.579288	0.164907	3.51282	0.00427964	0.021029	up	spleen	1	ENSMUSG00000058600
0.285856	0.102899	2.77802	0.0167115	0.0534466	up	spleen	1	ENSMUSG00000058603
-0.498308	0.172096	-2.89551	0.0134378	0.0459518	down	spleen	1	ENSMUSG00000058624
0.140632	0.0234224	6.00416	6.1772e-05	0.00125941	up	spleen	1	ENSMUSG00000058655
-0.473411	0.174674	-2.71026	0.0189464	0.0585491	down	spleen	1	ENSMUSG00000058656
0.249857	0.067195	3.71839	0.00293549	0.0164095	up	spleen	1	ENSMUSG00000058672
-0.216474	0.0891803	-2.42738	0.031885	0.0844196	down	spleen	1	ENSMUSG00000058706
0.601011	0.147525	4.07396	0.00154262	0.0106885	up	spleen	1	ENSMUSG00000058715
0.369842	0.10888	3.39678	0.00530112	0.0242838	up	spleen	1	ENSMUSG00000058755
-0.570474	0.116788	-4.88469	0.000375529	0.00414341	down	spleen	1	ENSMUSG00000058756
-0.214995	0.0912493	-2.35613	0.036306	0.0928011	down	spleen	1	ENSMUSG00000058793
0.293442	0.0703947	4.16852	0.00130287	0.00957257	up	spleen	1	ENSMUSG00000058799
0.483399	0.0773308	6.25106	4.24769e-05	0.000984676	up	spleen	1	ENSMUSG00000058927
0.930205	0.11744	7.92067	4.16314e-06	0.00020957	up	spleen	1	ENSMUSG00000058952
1.37013	0.146379	9.36015	7.28168e-07	6.59677e-05	up	spleen	1	ENSMUSG00000058975
-0.458906	0.100062	-4.5862	0.000625683	0.00577888	down	spleen	1	ENSMUSG00000059003
-0.247801	0.0798916	-3.10172	0.00916073	0.0352988	down	spleen	1	ENSMUSG00000059013
-0.455979	0.0832749	-5.47559	0.000141704	0.00217029	down	spleen	1	ENSMUSG00000059022
0.888225	0.101056	8.78947	1.41663e-06	0.000101916	up	spleen	1	ENSMUSG00000059027
0.299918	0.0657231	4.56335	0.000650933	0.00591668	up	spleen	1	ENSMUSG00000059040
-0.675181	0.15642	-4.31645	0.00100236	0.00795494	down	spleen	1	ENSMUSG00000059049
0.280227	0.111487	2.51353	0.0272307	0.0751324	up	spleen	1	ENSMUSG00000059060
0.467183	0.137327	3.40197	0.00525056	0.0241169	up	spleen	1	ENSMUSG00000059070
1.1662	0.213828	5.45393	0.000146733	0.00221124	up	spleen	1	ENSMUSG00000059089
0.740179	0.17873	4.14132	0.00136759	0.00988575	up	spleen	1	ENSMUSG00000059108
-0.239447	0.0949599	-2.52156	0.0268323	0.0743313	down	spleen	1	ENSMUSG00000059142
0.486086	0.132825	3.65961	0.00326854	0.0175668	up	spleen	1	ENSMUSG00000059149
0.460359	0.0700707	6.56992	2.65129e-05	0.000708154	up	spleen	1	ENSMUSG00000059182
0.19793	0.0643199	3.07728	0.00958624	0.0363785	up	spleen	1	ENSMUSG00000059248
-0.298496	0.0432071	-6.9085	1.63134e-05	0.000514428	down	spleen	1	ENSMUSG00000059273
0.38904	0.128666	3.02364	0.010591	0.0390397	up	spleen	1	ENSMUSG00000059278
0.527568	0.176204	2.99408	0.011189	0.0404888	up	spleen	1	ENSMUSG00000059291
0.272684	0.0796495	3.42356	0.00504533	0.0235311	up	spleen	1	ENSMUSG00000059316
0.397737	0.128978	3.08376	0.00947154	0.0361257	up	spleen	1	ENSMUSG00000059325
-0.554864	0.142803	-3.88553	0.00216609	0.0133835	down	spleen	1	ENSMUSG00000059336
0.435531	0.164004	2.65561	0.0209606	0.0627616	up	spleen	1	ENSMUSG00000059355
-0.501762	0.125225	-4.00688	0.00174004	0.0115559	down	spleen	1	ENSMUSG00000059401
0.360673	0.15204	2.37223	0.035258	0.0908645	up	spleen	1	ENSMUSG00000059412
-0.387966	0.101359	-3.82764	0.00240585	0.0143541	down	spleen	1	ENSMUSG00000059430
0.412644	0.0883707	4.66946	0.000541992	0.00522701	up	spleen	1	ENSMUSG00000059436
-0.243718	0.0699288	-3.48523	0.00450272	0.021757	down	spleen	1	ENSMUSG00000059439
0.195916	0.0546179	3.58703	0.00373376	0.0191694	up	spleen	1	ENSMUSG00000059447
-0.248342	0.0602147	-4.12428	0.00140984	0.0100848	down	spleen	1	ENSMUSG00000059475
-0.344804	0.0862841	-3.99615	0.00177394	0.0116752	down	spleen	1	ENSMUSG00000059479
-0.225884	0.0473933	-4.76615	0.000459275	0.00469451	down	spleen	1	ENSMUSG00000059486
-0.319112	0.060648	-5.26171	0.000200514	0.00270673	down	spleen	1	ENSMUSG00000059493
-0.83435	0.102509	-8.13931	3.14939e-06	0.000172408	down	spleen	1	ENSMUSG00000059495
0.674169	0.117282	5.74828	9.18808e-05	0.00166529	up	spleen	1	ENSMUSG00000059498
0.444715	0.11503	3.86609	0.00224374	0.013688	up	spleen	1	ENSMUSG00000059518
0.398949	0.141398	2.82146	0.0154182	0.0505601	up	spleen	1	ENSMUSG00000059534
-0.129442	0.0388874	-3.32863	0.00601332	0.0264741	down	spleen	1	ENSMUSG00000059552
0.8335	0.167771	4.96809	0.000326313	0.00374522	up	spleen	1	ENSMUSG00000059562
-0.484578	0.106131	-4.56585	0.000648124	0.0058998	down	spleen	1	ENSMUSG00000059588
-0.240712	0.0803327	-2.99644	0.0111401	0.0403896	down	spleen	1	ENSMUSG00000059674
-0.2189	0.0611456	-3.57998	0.00378239	0.01932	down	spleen	1	ENSMUSG00000059713
0.347741	0.0863659	4.02638	0.0016801	0.011287	up	spleen	1	ENSMUSG00000059714
0.305799	0.11564	2.64441	0.0213988	0.0636372	up	spleen	1	ENSMUSG00000059734
0.288659	0.097011	2.97553	0.0115815	0.0415012	up	spleen	1	ENSMUSG00000059743
-0.191014	0.0753215	-2.53598	0.0261307	0.0729907	down	spleen	1	ENSMUSG00000059772
-0.277712	0.061945	-4.48321	0.000748224	0.00650737	down	spleen	1	ENSMUSG00000059791
-0.164386	0.069856	-2.35321	0.036499	0.0932183	down	spleen	1	ENSMUSG00000059811
0.11479	0.0499173	2.2996	0.0402265	0.0999119	up	spleen	1	ENSMUSG00000059820
-0.209879	0.08693	-2.41434	0.0326531	0.0858843	down	spleen	1	ENSMUSG00000059824
-0.258263	0.0981285	-2.63188	0.0218994	0.0645768	down	spleen	1	ENSMUSG00000059839
-0.266252	0.101262	-2.62933	0.0220029	0.0648076	down	spleen	1	ENSMUSG00000059842
-0.336142	0.131916	-2.54814	0.0255529	0.0718919	down	spleen	1	ENSMUSG00000059852
0.258086	0.0694334	3.71702	0.00294283	0.0164291	up	spleen	1	ENSMUSG00000059866
0.213222	0.0657939	3.24075	0.00707681	0.0294969	up	spleen	1	ENSMUSG00000059878
0.224351	0.0846459	2.65046	0.0211609	0.0631591	up	spleen	1	ENSMUSG00000059883
-0.222628	0.0865661	-2.57177	0.0244656	0.0697427	down	spleen	1	ENSMUSG00000059890
-0.327876	0.112831	-2.90591	0.0131808	0.0453901	down	spleen	1	ENSMUSG00000059895
-0.242905	0.0849402	-2.85972	0.0143614	0.0481285	down	spleen	1	ENSMUSG00000059897
-0.316129	0.112473	-2.81071	0.0157286	0.051238	down	spleen	1	ENSMUSG00000059921
0.218658	0.03801	5.75264	9.12547e-05	0.00165715	up	spleen	1	ENSMUSG00000059923
0.302401	0.0995503	3.03767	0.0103185	0.0383209	up	spleen	1	ENSMUSG00000059970
-0.250829	0.096144	-2.60889	0.0228482	0.0665457	down	spleen	1	ENSMUSG00000059975
-0.450037	0.0832616	-5.4051	0.000158768	0.00233959	down	spleen	1	ENSMUSG00000059981
-0.177624	0.0699138	-2.54061	0.0259092	0.0726333	down	spleen	1	ENSMUSG00000059991
-0.383007	0.103605	-3.69681	0.00305355	0.0167896	down	spleen	1	ENSMUSG00000059994
0.325063	0.100419	3.23705	0.00712547	0.0295941	up	spleen	1	ENSMUSG00000060036
0.217511	0.083892	2.59275	0.0235384	0.0679656	up	spleen	1	ENSMUSG00000060038
0.677381	0.136312	4.96935	0.000325622	0.00374522	up	spleen	1	ENSMUSG00000060063
0.420869	0.10162	4.14159	0.00136693	0.00988575	up	spleen	1	ENSMUSG00000060073
0.150159	0.0475811	3.15585	0.00828437	0.032721	up	spleen	1	ENSMUSG00000060098
0.429475	0.101053	4.24998	0.00112735	0.00863415	up	spleen	1	ENSMUSG00000060126
0.345598	0.0798929	4.32576	0.000986045	0.00786867	up	spleen	1	ENSMUSG00000060152
0.285303	0.0474998	6.00641	6.15592e-05	0.00125778	up	spleen	1	ENSMUSG00000060181
1.75005	0.160848	10.8801	1.42908e-07	2.19301e-05	up	spleen	1	ENSMUSG00000060183
-0.430955	0.156764	-2.74906	0.0176328	0.0554871	down	spleen	1	ENSMUSG00000060206
0.249472	0.0875866	2.84829	0.0146691	0.0488547	up	spleen	1	ENSMUSG00000060216
-0.19891	0.0815344	-2.43959	0.0311813	0.0830602	down	spleen	1	ENSMUSG00000060224
-0.405767	0.0861167	-4.71182	0.000503989	0.00497812	down	spleen	1	ENSMUSG00000060227
-0.213847	0.0604839	-3.53559	0.00410396	0.02047	down	spleen	1	ENSMUSG00000060260
-0.397003	0.111075	-3.57418	0.00382291	0.0194483	down	spleen	1	ENSMUSG00000060279
-0.219739	0.0515387	-4.26356	0.00110055	0.00850762	down	spleen	1	ENSMUSG00000060427
0.268093	0.0945182	2.83642	0.014996	0.0496088	up	spleen	1	ENSMUSG00000060470
-0.292126	0.0719509	-4.06007	0.00158152	0.0108578	down	spleen	1	ENSMUSG00000060477
0.315464	0.0849171	3.71497	0.00295389	0.0164634	up	spleen	1	ENSMUSG00000060512
0.416777	0.102542	4.06446	0.0015691	0.0108031	up	spleen	1	ENSMUSG00000060519
0.417005	0.0892908	4.67019	0.000541314	0.00522701	up	spleen	1	ENSMUSG00000060538
-0.425156	0.0974429	-4.36313	0.000923273	0.00751791	down	spleen	1	ENSMUSG00000060548
0.478203	0.11528	4.14817	0.00135098	0.0098133	up	spleen	1	ENSMUSG00000060586
-0.199837	0.0781409	-2.5574	0.0251215	0.0711258	down	spleen	1	ENSMUSG00000060601
0.50005	0.151257	3.30597	0.00627102	0.0272446	up	spleen	1	ENSMUSG00000060636
-0.301625	0.0903384	-3.33883	0.00590082	0.0261505	down	spleen	1	ENSMUSG00000060657
0.261505	0.0958997	2.72686	0.0183729	0.0572007	up	spleen	1	ENSMUSG00000060679
-0.261512	0.0986803	-2.65009	0.0211755	0.0631591	down	spleen	1	ENSMUSG00000060716
0.26354	0.0584216	4.511	0.000712871	0.00627313	up	spleen	1	ENSMUSG00000060739
-0.29861	0.118266	-2.52489	0.0266684	0.0739993	down	spleen	1	ENSMUSG00000060743
0.596883	0.108957	5.47816	0.000141121	0.00216441	up	spleen	1	ENSMUSG00000060791
0.892329	0.0935753	9.53595	5.9695e-07	5.68981e-05	up	spleen	1	ENSMUSG00000060802
0.460835	0.143389	3.21388	0.00743846	0.0304761	up	spleen	1	ENSMUSG00000060803
0.488347	0.118611	4.11723	0.0014277	0.0101537	up	spleen	1	ENSMUSG00000060863
0.306591	0.0355696	8.61946	1.73822e-06	0.00011574	up	spleen	1	ENSMUSG00000060904
0.558062	0.0571537	9.76424	4.6316e-07	4.85853e-05	up	spleen	1	ENSMUSG00000060935
0.492363	0.20826	2.36418	0.0357782	0.0918774	up	spleen	1	ENSMUSG00000060938
0.312404	0.132086	2.36516	0.0357146	0.0917974	up	spleen	1	ENSMUSG00000060992
0.409329	0.0949364	4.31161	0.00101096	0.00800961	up	spleen	1	ENSMUSG00000061062
-0.204904	0.06797	-3.01462	0.01077	0.039413	down	spleen	1	ENSMUSG00000061079
0.241487	0.0971894	2.4847	0.0287096	0.078162	up	spleen	1	ENSMUSG00000061086
0.477036	0.188032	2.537	0.0260817	0.0729124	up	spleen	1	ENSMUSG00000061111
0.289932	0.10661	2.71957	0.0186226	0.057817	up	spleen	1	ENSMUSG00000061118
0.226581	0.0766834	2.95476	0.0120373	0.0426944	up	spleen	1	ENSMUSG00000061132
-0.449924	0.0818072	-5.49981	0.000136298	0.00211336	down	spleen	1	ENSMUSG00000061143
-0.606602	0.168012	-3.61047	0.00357654	0.0186754	down	spleen	1	ENSMUSG00000061175
-0.311943	0.135433	-2.30329	0.0399587	0.0994571	down	spleen	1	ENSMUSG00000061186
0.245676	0.0667878	3.67846	0.00315774	0.0171714	up	spleen	1	ENSMUSG00000061207
1.09115	0.126077	8.65465	1.66573e-06	0.000113324	up	spleen	1	ENSMUSG00000061232
-0.283479	0.087769	-3.22983	0.00722162	0.0298527	down	spleen	1	ENSMUSG00000061288
-0.314279	0.122505	-2.56543	0.0247529	0.0703153	down	spleen	1	ENSMUSG00000061311
-0.288395	0.11391	-2.53178	0.0263333	0.0733098	down	spleen	1	ENSMUSG00000061313
0.481111	0.11178	4.30408	0.00102449	0.00809288	up	spleen	1	ENSMUSG00000061315
-0.526182	0.111871	-4.70348	0.000511245	0.00503126	down	spleen	1	ENSMUSG00000061353
1.28695	0.1705	7.5481	6.78368e-06	0.000283691	up	spleen	1	ENSMUSG00000061356
-0.483137	0.105382	-4.58463	0.000627383	0.00578257	down	spleen	1	ENSMUSG00000061410
-0.165276	0.0700806	-2.35838	0.036158	0.092511	down	spleen	1	ENSMUSG00000061411
-0.392482	0.160528	-2.44495	0.0308772	0.0824554	down	spleen	1	ENSMUSG00000061414
-0.882834	0.121835	-7.24612	1.02006e-05	0.000380034	down	spleen	1	ENSMUSG00000061436
-0.462769	0.07592	-6.09548	5.37291e-05	0.00115235	down	spleen	1	ENSMUSG00000061455
0.278211	0.0995822	2.79378	0.0162304	0.0523551	up	spleen	1	ENSMUSG00000061461
0.250817	0.0869832	2.88351	0.0137408	0.0465956	up	spleen	1	ENSMUSG00000061479
-0.223669	0.0766785	-2.91697	0.0129128	0.044789	down	spleen	1	ENSMUSG00000061510
-0.390738	0.121725	-3.21	0.0074922	0.0306318	down	spleen	1	ENSMUSG00000061533
-0.299159	0.0793084	-3.7721	0.0026616	0.0153516	down	spleen	1	ENSMUSG00000061535
-0.394304	0.0761342	-5.17907	0.000229689	0.00295604	down	spleen	1	ENSMUSG00000061536
-0.286201	0.111545	-2.5658	0.0247362	0.0702977	down	spleen	1	ENSMUSG00000061544
-0.472945	0.0778927	-6.07176	5.57057e-05	0.00117526	down	spleen	1	ENSMUSG00000061589
-0.656229	0.108768	-6.03328	5.90771e-05	0.00123392	down	spleen	1	ENSMUSG00000061607
-0.208389	0.0639196	-3.26017	0.00682643	0.0288176	down	spleen	1	ENSMUSG00000061665
0.241161	0.10146	2.3769	0.0349597	0.0902953	up	spleen	1	ENSMUSG00000061669
-0.227598	0.0860568	-2.64474	0.0213856	0.0636306	down	spleen	1	ENSMUSG00000061731
-0.345859	0.0821578	-4.20969	0.00121088	0.00906564	down	spleen	1	ENSMUSG00000061740
-0.300325	0.109938	-2.73177	0.0182067	0.0567791	down	spleen	1	ENSMUSG00000061751
-0.405931	0.136417	-2.97567	0.0115785	0.0414982	down	spleen	1	ENSMUSG00000061755
0.335831	0.11626	2.88862	0.013611	0.0462949	up	spleen	1	ENSMUSG00000061787
0.260044	0.111865	2.32462	0.0384439	0.0966477	up	spleen	1	ENSMUSG00000061825
-0.380789	0.106604	-3.57199	0.0038383	0.0194945	down	spleen	1	ENSMUSG00000061894
0.174506	0.0681232	2.56162	0.0249271	0.0707032	up	spleen	1	ENSMUSG00000061904
-0.697113	0.211053	-3.30303	0.00630529	0.0273302	down	spleen	1	ENSMUSG00000061928
1.33804	0.105135	12.7269	2.50467e-08	7.30539e-06	up	spleen	1	ENSMUSG00000061947
0.163172	0.0704749	2.31532	0.0390973	0.0978971	up	spleen	1	ENSMUSG00000061981
0.31866	0.134996	2.36052	0.0360172	0.0922859	up	spleen	1	ENSMUSG00000062006
-0.323749	0.107167	-3.02097	0.0106438	0.0391572	down	spleen	1	ENSMUSG00000062012
0.324078	0.127725	2.53732	0.0260666	0.0729003	up	spleen	1	ENSMUSG00000062038
0.22835	0.0819729	2.78567	0.0164763	0.0529842	up	spleen	1	ENSMUSG00000062054
0.73663	0.0842618	8.74216	1.49917e-06	0.000105037	up	spleen	1	ENSMUSG00000062070
-0.173601	0.0679435	-2.55508	0.025229	0.0713546	down	spleen	1	ENSMUSG00000062078
0.697785	0.10882	6.41231	3.34109e-05	0.000833354	up	spleen	1	ENSMUSG00000062082
-0.44527	0.120006	-3.7104	0.00297861	0.016558	down	spleen	1	ENSMUSG00000062098
-1.30408	0.0872244	-14.9508	4.03508e-09	1.99386e-06	down	spleen	1	ENSMUSG00000062110
-0.512219	0.115848	-4.42147	0.000833437	0.00703562	down	spleen	1	ENSMUSG00000062115
0.278862	0.118842	2.34649	0.0369478	0.093943	up	spleen	1	ENSMUSG00000062127
0.307822	0.0691225	4.45329	0.000788332	0.00676532	up	spleen	1	ENSMUSG00000062169
-0.859675	0.140678	-6.11096	5.24795e-05	0.00113788	down	spleen	1	ENSMUSG00000062184
-0.470769	0.122564	-3.84102	0.00234813	0.0141225	down	spleen	1	ENSMUSG00000062190
0.245168	0.0563811	4.34842	0.000947474	0.00765192	up	spleen	1	ENSMUSG00000062210
-0.185849	0.0675814	-2.75	0.0176022	0.0554186	down	spleen	1	ENSMUSG00000062234
-0.400225	0.0793516	-5.04368	0.000287532	0.00344323	down	spleen	1	ENSMUSG00000062257
0.814851	0.191356	4.25829	0.00111087	0.00856625	up	spleen	1	ENSMUSG00000062284
0.288183	0.107206	2.68812	0.0197383	0.0602741	up	spleen	1	ENSMUSG00000062310
-0.339891	0.0880953	-3.85822	0.00227597	0.0138304	down	spleen	1	ENSMUSG00000062312
-1.82204	0.382111	-4.76835	0.000457555	0.00468714	down	spleen	1	ENSMUSG00000062328
0.36981	0.0954744	3.87339	0.00221422	0.0135959	up	spleen	1	ENSMUSG00000062342
0.466163	0.082757	5.63291	0.000110225	0.00185622	up	spleen	1	ENSMUSG00000062352
0.400293	0.113034	3.54134	0.00406078	0.0203223	up	spleen	1	ENSMUSG00000062353
0.329274	0.115405	2.8532	0.014536	0.0485728	up	spleen	1	ENSMUSG00000062380
0.380558	0.0690021	5.51517	0.000132982	0.00207775	up	spleen	1	ENSMUSG00000062393
0.167775	0.0449911	3.72907	0.00287879	0.0161787	up	spleen	1	ENSMUSG00000062397
-0.308243	0.108033	-2.85322	0.0145356	0.0485728	down	spleen	1	ENSMUSG00000062464
-0.385477	0.101898	-3.78297	0.00260944	0.0151367	down	spleen	1	ENSMUSG00000062519
-0.189649	0.0710131	-2.67063	0.0203871	0.0616264	down	spleen	1	ENSMUSG00000062526
0.551199	0.0784625	7.025	1.38505e-05	0.000466914	up	spleen	1	ENSMUSG00000062545
0.237316	0.095394	2.48774	0.02855	0.0778286	up	spleen	1	ENSMUSG00000062554
0.191127	0.0681711	2.80363	0.0159365	0.0516831	up	spleen	1	ENSMUSG00000062580
-0.64124	0.118892	-5.39348	0.000161783	0.00236405	down	spleen	1	ENSMUSG00000062585
-0.346251	0.113644	-3.04679	0.0101451	0.0379004	down	spleen	1	ENSMUSG00000062590
0.572553	0.101309	5.65158	0.000107012	0.00183183	up	spleen	1	ENSMUSG00000062609
0.349854	0.0957768	3.65281	0.0033095	0.0177165	up	spleen	1	ENSMUSG00000062611
-0.436427	0.133217	-3.27607	0.00662821	0.0282409	down	spleen	1	ENSMUSG00000062627
-0.290183	0.0607345	-4.77789	0.000450171	0.00462917	down	spleen	1	ENSMUSG00000062646
0.337674	0.12441	2.7142	0.0188085	0.0582593	up	spleen	1	ENSMUSG00000062647
0.33681	0.117544	2.86541	0.0142105	0.0477848	up	spleen	1	ENSMUSG00000062661
0.351277	0.0861287	4.07852	0.00153008	0.0106402	up	spleen	1	ENSMUSG00000062691
0.522468	0.103975	5.02493	0.000296679	0.00350803	up	spleen	1	ENSMUSG00000062753
-0.152431	0.0502392	-3.03411	0.0103869	0.0384705	down	spleen	1	ENSMUSG00000062761
0.167971	0.0648922	2.58846	0.0237253	0.0683882	up	spleen	1	ENSMUSG00000062762
-0.370264	0.114485	-3.23417	0.00716365	0.0297198	down	spleen	1	ENSMUSG00000062785
0.231697	0.0775303	2.98847	0.0113063	0.0407483	up	spleen	1	ENSMUSG00000062797
-0.171568	0.0422496	-4.06082	0.00157937	0.010847	down	spleen	1	ENSMUSG00000062822
0.274738	0.0527616	5.20715	0.000219304	0.00285964	up	spleen	1	ENSMUSG00000062825
-0.319022	0.132932	-2.39988	0.033526	0.0876277	down	spleen	1	ENSMUSG00000062861
0.377172	0.0712453	5.29399	0.0001902	0.00261066	up	spleen	1	ENSMUSG00000062866
-0.634051	0.215879	-2.93707	0.0124395	0.0437246	down	spleen	1	ENSMUSG00000062901
0.3018	0.114344	2.63939	0.0215979	0.0639963	up	spleen	1	ENSMUSG00000062933
-0.284173	0.0897615	-3.16587	0.00813177	0.0323017	down	spleen	1	ENSMUSG00000062949
-0.550581	0.07654	-7.19338	1.09665e-05	0.000398294	down	spleen	1	ENSMUSG00000062960
0.435942	0.0976279	4.46534	0.000771905	0.00664865	up	spleen	1	ENSMUSG00000062963
-0.342943	0.124239	-2.76036	0.0172677	0.0546681	down	spleen	1	ENSMUSG00000062980
0.46068	0.116681	3.94819	0.00193409	0.0123596	up	spleen	1	ENSMUSG00000062981
0.242808	0.086216	2.81627	0.0155672	0.0508534	up	spleen	1	ENSMUSG00000063063
0.597139	0.194013	3.07782	0.00957656	0.0363491	up	spleen	1	ENSMUSG00000063157
0.476711	0.124506	3.82881	0.00240075	0.0143393	up	spleen	1	ENSMUSG00000063171
0.444801	0.163298	2.72385	0.0184756	0.0574459	up	spleen	1	ENSMUSG00000063177
0.316523	0.127803	2.47664	0.0291369	0.0790155	up	spleen	1	ENSMUSG00000063193
0.613631	0.0811302	7.56353	6.64568e-06	0.000280418	up	spleen	1	ENSMUSG00000063229
0.298068	0.0856832	3.47872	0.00455707	0.0219563	up	spleen	1	ENSMUSG00000063235
0.345811	0.117951	2.93183	0.0125613	0.0439714	up	spleen	1	ENSMUSG00000063236
1.55785	0.144941	10.7482	1.63354e-07	2.45384e-05	up	spleen	1	ENSMUSG00000063239
0.450523	0.162136	2.77868	0.0166912	0.0533946	up	spleen	1	ENSMUSG00000063245
0.327643	0.0712002	4.60172	0.000609121	0.00567335	up	spleen	1	ENSMUSG00000063268
0.528552	0.142727	3.70325	0.00301779	0.0166809	up	spleen	1	ENSMUSG00000063296
-0.963886	0.225571	-4.27309	0.00108215	0.00841041	down	spleen	1	ENSMUSG00000063314
-0.285718	0.12007	-2.3796	0.034788	0.0899867	down	spleen	1	ENSMUSG00000063317
-0.0877155	0.0380595	-2.3047	0.0398573	0.0992663	down	spleen	1	ENSMUSG00000063358
-0.653224	0.150471	-4.3412	0.000959588	0.00771327	down	spleen	1	ENSMUSG00000063382
0.428114	0.102061	4.19469	0.00124358	0.00922954	up	spleen	1	ENSMUSG00000063388
0.317392	0.0887095	3.57788	0.00379704	0.0193654	up	spleen	1	ENSMUSG00000063406
-0.251561	0.0515005	-4.88463	0.00037557	0.00414341	down	spleen	1	ENSMUSG00000063410
0.318349	0.12603	2.52599	0.0266148	0.0738942	up	spleen	1	ENSMUSG00000063415
0.498595	0.1447	3.44571	0.00484313	0.0229293	up	spleen	1	ENSMUSG00000063430
-0.368608	0.108246	-3.40528	0.00521859	0.0240339	down	spleen	1	ENSMUSG00000063450
0.455525	0.147319	3.09209	0.00932597	0.0357375	up	spleen	1	ENSMUSG00000063457
0.353146	0.104194	3.38931	0.0053749	0.0245439	up	spleen	1	ENSMUSG00000063458
0.419638	0.111252	3.77197	0.00266224	0.0153516	up	spleen	1	ENSMUSG00000063480
0.491896	0.0874945	5.62202	0.000112146	0.00186535	up	spleen	1	ENSMUSG00000063524
-0.153549	0.0478596	-3.20832	0.00751566	0.0306786	down	spleen	1	ENSMUSG00000063550
-0.605504	0.132973	-4.55361	0.000662023	0.00599075	down	spleen	1	ENSMUSG00000063558
0.165269	0.0673871	2.45254	0.0304516	0.0816724	up	spleen	1	ENSMUSG00000063605
-0.337095	0.0902885	-3.73353	0.00285547	0.0161061	down	spleen	1	ENSMUSG00000063646
-0.258439	0.10374	-2.49122	0.0283688	0.0774842	down	spleen	1	ENSMUSG00000063652
-0.26044	0.0709258	-3.67201	0.00319519	0.0173348	down	spleen	1	ENSMUSG00000063659
-0.310734	0.111907	-2.77672	0.0167521	0.0535331	down	spleen	1	ENSMUSG00000063687
0.65973	0.183897	3.5875	0.00373054	0.0191694	up	spleen	1	ENSMUSG00000063694
0.294825	0.114573	2.57325	0.0243992	0.0696374	up	spleen	1	ENSMUSG00000063696
0.277863	0.0923636	3.00836	0.010896	0.039727	up	spleen	1	ENSMUSG00000063727
0.330985	0.142914	2.31598	0.039051	0.0978204	up	spleen	1	ENSMUSG00000063754
0.0915269	0.032969	2.77615	0.0167697	0.0535518	up	spleen	1	ENSMUSG00000063785
0.237063	0.0769249	3.08175	0.00950699	0.0361948	up	spleen	1	ENSMUSG00000063800
-0.62153	0.234261	-2.65315	0.0210561	0.062958	down	spleen	1	ENSMUSG00000063810
-0.256223	0.0794869	-3.22346	0.00730738	0.0300685	down	spleen	1	ENSMUSG00000063870
-0.453575	0.0869817	-5.2146	0.000216631	0.00284055	down	spleen	1	ENSMUSG00000063873
0.539085	0.174946	3.08144	0.00951252	0.0362085	up	spleen	1	ENSMUSG00000063882
0.178243	0.0497225	3.58475	0.00374944	0.0191834	up	spleen	1	ENSMUSG00000063888
-0.457379	0.137148	-3.33493	0.00594361	0.0262905	down	spleen	1	ENSMUSG00000063894
-0.353631	0.127551	-2.77246	0.0168846	0.0538062	down	spleen	1	ENSMUSG00000063902
1.09413	0.214696	5.09619	0.000263466	0.00323241	up	spleen	1	ENSMUSG00000063903
0.249573	0.0572785	4.35718	0.000932976	0.00758376	up	spleen	1	ENSMUSG00000063904
0.257921	0.0739859	3.48608	0.00449569	0.0217438	up	spleen	1	ENSMUSG00000063931
-0.59947	0.161257	-3.71749	0.00294033	0.0164228	down	spleen	1	ENSMUSG00000063952
0.40061	0.114984	3.48405	0.00451256	0.0217989	up	spleen	1	ENSMUSG00000064030
0.195311	0.0661607	2.95207	0.0120976	0.0428596	up	spleen	1	ENSMUSG00000064037
0.230838	0.0903935	2.5537	0.0252929	0.0714279	up	spleen	1	ENSMUSG00000064043
-0.265494	0.101631	-2.61233	0.0227039	0.0662488	down	spleen	1	ENSMUSG00000064061
0.605192	0.140953	4.29358	0.00104367	0.00820641	up	spleen	1	ENSMUSG00000064065
0.266748	0.102967	2.59061	0.0236314	0.0681608	up	spleen	1	ENSMUSG00000064068
-0.501357	0.122392	-4.09632	0.00148208	0.010415	down	spleen	1	ENSMUSG00000064080
-0.550161	0.145537	-3.7802	0.00262262	0.0151965	down	spleen	1	ENSMUSG00000064105
-0.414115	0.0862141	-4.80333	0.000431087	0.00450446	down	spleen	1	ENSMUSG00000064120
-0.25059	0.0443534	-5.64985	0.000107304	0.00183199	down	spleen	1	ENSMUSG00000064145
0.568595	0.156635	3.63006	0.00345034	0.0182242	up	spleen	1	ENSMUSG00000064147
0.319139	0.133245	2.39514	0.0338172	0.0881146	up	spleen	1	ENSMUSG00000064179
0.251587	0.0608741	4.1329	0.00138829	0.00998773	up	spleen	1	ENSMUSG00000064181
0.498308	0.136968	3.63813	0.00339969	0.0180328	up	spleen	1	ENSMUSG00000064208
-0.533496	0.137628	-3.87638	0.00220228	0.0135281	down	spleen	1	ENSMUSG00000064225
3.05839	0.327463	9.33965	7.45371e-07	6.6331e-05	up	spleen	1	ENSMUSG00000064246
0.444502	0.149636	2.97056	0.0116891	0.0418068	up	spleen	1	ENSMUSG00000064254
-0.418406	0.112982	-3.70328	0.0030176	0.0166809	down	spleen	1	ENSMUSG00000064267
0.241453	0.0868585	2.77984	0.0166554	0.0533067	up	spleen	1	ENSMUSG00000064284
-0.581597	0.102901	-5.65199	0.000106942	0.00183183	down	spleen	1	ENSMUSG00000064293
-0.58028	0.121133	-4.79043	0.000440656	0.00455917	down	spleen	1	ENSMUSG00000064294
-0.323609	0.0829831	-3.8997	0.00211122	0.0131506	down	spleen	1	ENSMUSG00000064302
0.348894	0.13679	2.55058	0.0254386	0.0716917	up	spleen	1	ENSMUSG00000064337
0.331785	0.105317	3.15034	0.00836962	0.0329842	up	spleen	1	ENSMUSG00000064342
-0.181945	0.0572624	-3.17738	0.00795975	0.0318037	down	spleen	1	ENSMUSG00000064345
-0.816651	0.253784	-3.21789	0.00738328	0.0303095	down	spleen	1	ENSMUSG00000064356
-0.161075	0.0695766	-2.31507	0.0391151	0.0979253	down	spleen	1	ENSMUSG00000064363
-0.4576	0.0813672	-5.62389	0.000111813	0.00186535	down	spleen	1	ENSMUSG00000064367
-0.160491	0.0455527	-3.52319	0.00419871	0.0207581	down	spleen	1	ENSMUSG00000064373
-0.352688	0.117752	-2.99518	0.0111663	0.0404376	down	spleen	1	ENSMUSG00000064816
0.318289	0.119847	2.65579	0.0209538	0.0627612	up	spleen	1	ENSMUSG00000064856
0.899212	0.326623	2.75306	0.0175029	0.0552392	up	spleen	1	ENSMUSG00000065037
-0.410486	0.0668869	-6.13702	5.0445e-05	0.00110268	down	spleen	1	ENSMUSG00000065954
-1.28725	0.200788	-6.41099	3.34762e-05	0.000833665	down	spleen	1	ENSMUSG00000065987
0.310136	0.130409	2.37818	0.034878	0.09017	up	spleen	1	ENSMUSG00000065990
0.367172	0.06916	5.30902	0.00018559	0.00256804	up	spleen	1	ENSMUSG00000065999
-0.146913	0.0571693	-2.56979	0.0245549	0.0699381	down	spleen	1	ENSMUSG00000066026
-0.452129	0.103594	-4.36445	0.000921131	0.00751009	down	spleen	1	ENSMUSG00000066036
-0.148844	0.0478424	-3.11113	0.009002	0.0348086	down	spleen	1	ENSMUSG00000066037
-0.447496	0.0969436	-4.61605	0.000594233	0.00557338	down	spleen	1	ENSMUSG00000066043
-0.239093	0.0852707	-2.80392	0.0159279	0.0516722	down	spleen	1	ENSMUSG00000066057
0.338533	0.104251	3.24729	0.00699144	0.0292664	up	spleen	1	ENSMUSG00000066097
-0.124902	0.0475199	-2.62841	0.0220402	0.0649072	down	spleen	1	ENSMUSG00000066148
0.351314	0.0948039	3.70569	0.00300436	0.016641	up	spleen	1	ENSMUSG00000066149
0.200772	0.0594977	3.37446	0.0055245	0.0249878	up	spleen	1	ENSMUSG00000066150
-0.239011	0.0517748	-4.61635	0.00059392	0.00557323	down	spleen	1	ENSMUSG00000066151
0.315355	0.0725668	4.34572	0.000951975	0.00767837	up	spleen	1	ENSMUSG00000066152
0.164389	0.0481186	3.41632	0.00511317	0.0237238	up	spleen	1	ENSMUSG00000066233
-0.351737	0.148078	-2.37536	0.0350579	0.0904932	down	spleen	1	ENSMUSG00000066258
-0.288528	0.0412419	-6.996	1.44241e-05	0.000477674	down	spleen	1	ENSMUSG00000066306
-0.18688	0.0540748	-3.45596	0.00475245	0.0226271	down	spleen	1	ENSMUSG00000066357
-0.202073	0.0837097	-2.41398	0.0326749	0.0859174	down	spleen	1	ENSMUSG00000066361
1.37643	0.100486	13.6977	1.09292e-08	3.8196e-06	up	spleen	1	ENSMUSG00000066363
-0.398993	0.096218	-4.14676	0.0013544	0.00982674	down	spleen	1	ENSMUSG00000066406
-0.327398	0.124622	-2.62713	0.0220922	0.0649774	down	spleen	1	ENSMUSG00000066440
0.498321	0.192488	2.58885	0.0237081	0.0683507	up	spleen	1	ENSMUSG00000066442
0.412813	0.12588	3.27941	0.00658729	0.0281177	up	spleen	1	ENSMUSG00000066443
0.660002	0.106053	6.22333	4.42825e-05	0.00100659	up	spleen	1	ENSMUSG00000066456
0.337373	0.0865934	3.89606	0.00212517	0.0132074	up	spleen	1	ENSMUSG00000066553
-0.481604	0.0747653	-6.44154	3.2e-05	0.000806528	down	spleen	1	ENSMUSG00000066571
0.311629	0.0731996	4.25725	0.00111292	0.00857503	up	spleen	1	ENSMUSG00000066637
-0.296004	0.0841238	-3.51867	0.00423381	0.0208492	down	spleen	1	ENSMUSG00000066640
-0.285143	0.0968089	-2.94542	0.0122481	0.0432135	down	spleen	1	ENSMUSG00000066643
-0.398621	0.0899786	-4.43017	0.000820839	0.00697101	down	spleen	1	ENSMUSG00000066705
0.577958	0.130508	4.42854	0.000823187	0.00698463	up	spleen	1	ENSMUSG00000066724
-0.394193	0.0775005	-5.08633	0.000267819	0.00326497	down	spleen	1	ENSMUSG00000066800
-0.803042	0.187369	-4.28589	0.00105794	0.00827707	down	spleen	1	ENSMUSG00000066842
-0.142486	0.0558924	-2.54928	0.0254993	0.071815	down	spleen	1	ENSMUSG00000066880
0.39039	0.115545	3.37869	0.00548142	0.0248971	up	spleen	1	ENSMUSG00000066952
0.725867	0.15471	4.6918	0.000521597	0.00510637	up	spleen	1	ENSMUSG00000066975
0.256031	0.0903531	2.83367	0.0150728	0.049784	up	spleen	1	ENSMUSG00000067071
0.294769	0.105313	2.79899	0.0160745	0.0520217	up	spleen	1	ENSMUSG00000067148
1.843	0.18399	10.0168	3.5168e-07	4.10155e-05	up	spleen	1	ENSMUSG00000067149
-0.497744	0.163899	-3.03689	0.0103335	0.0383537	down	spleen	1	ENSMUSG00000067150
0.310037	0.0939524	3.29994	0.00634145	0.02742	up	spleen	1	ENSMUSG00000067203
0.670601	0.073293	9.14959	9.27369e-07	7.67102e-05	up	spleen	1	ENSMUSG00000067212
0.230063	0.0746442	3.08213	0.00950027	0.0361839	up	spleen	1	ENSMUSG00000067274
0.377939	0.134709	2.80561	0.0158783	0.0515557	up	spleen	1	ENSMUSG00000067288
-0.212418	0.073388	-2.89445	0.0134643	0.0459921	down	spleen	1	ENSMUSG00000067336
0.258378	0.0720518	3.586	0.0037408	0.0191744	up	spleen	1	ENSMUSG00000067365
0.290869	0.0818514	3.55363	0.00397008	0.0199802	up	spleen	1	ENSMUSG00000067367
0.175805	0.0693023	2.53678	0.0260923	0.0729178	up	spleen	1	ENSMUSG00000067370
-0.154878	0.0597786	-2.59086	0.0236203	0.0681479	down	spleen	1	ENSMUSG00000067430
0.362943	0.139498	2.60177	0.0231501	0.0672285	up	spleen	1	ENSMUSG00000067547
0.222763	0.0965553	2.3071	0.0396839	0.0989306	up	spleen	1	ENSMUSG00000067567
0.354332	0.132543	2.67334	0.0202853	0.061435	up	spleen	1	ENSMUSG00000067575
0.680647	0.0929942	7.31925	9.23163e-06	0.000352322	up	spleen	1	ENSMUSG00000067577
-0.420574	0.0887221	-4.74035	0.000479971	0.00482205	down	spleen	1	ENSMUSG00000067629
0.487082	0.160321	3.03817	0.0103089	0.0383079	up	spleen	1	ENSMUSG00000067719
-0.78262	0.168681	-4.63965	0.000570525	0.00542692	down	spleen	1	ENSMUSG00000067736
-0.479145	0.161234	-2.97173	0.0116636	0.0417395	down	spleen	1	ENSMUSG00000067780
0.188147	0.0695133	2.70664	0.0190737	0.0587511	up	spleen	1	ENSMUSG00000067787
-0.336923	0.0859839	-3.91845	0.00204084	0.0128378	down	spleen	1	ENSMUSG00000067818
-0.465124	0.172394	-2.69804	0.0193797	0.0594692	down	spleen	1	ENSMUSG00000067869
0.352688	0.144782	2.436	0.0313865	0.083453	up	spleen	1	ENSMUSG00000067879
-0.230535	0.0833011	-2.76749	0.017041	0.0541541	down	spleen	1	ENSMUSG00000067928
-0.23026	0.0786916	-2.92611	0.0126955	0.0442832	down	spleen	1	ENSMUSG00000067942
0.302355	0.0850806	3.55374	0.00396924	0.0199802	up	spleen	1	ENSMUSG00000067995
-0.345183	0.0977514	-3.53123	0.00413703	0.0205614	down	spleen	1	ENSMUSG00000068036
0.205356	0.0543967	3.77516	0.00264679	0.0152872	up	spleen	1	ENSMUSG00000068039
-0.389912	0.123876	-3.14759	0.00841243	0.0331015	down	spleen	1	ENSMUSG00000068105
0.624187	0.0867109	7.19848	1.08898e-05	0.000397044	up	spleen	1	ENSMUSG00000068114
-0.744063	0.140907	-5.28054	0.000194428	0.0026466	down	spleen	1	ENSMUSG00000068115
2.13193	0.133071	16.0209	1.82626e-09	1.568e-06	up	spleen	1	ENSMUSG00000068129
0.719813	0.240759	2.98977	0.0112791	0.0407206	up	spleen	1	ENSMUSG00000068141
1.40737	0.142038	9.90839	3.95539e-07	4.49453e-05	up	spleen	1	ENSMUSG00000068220
0.582023	0.130891	4.44662	0.000797567	0.00683367	up	spleen	1	ENSMUSG00000068227
-0.306934	0.105534	-2.90839	0.0131203	0.0452702	down	spleen	1	ENSMUSG00000068263
-0.30331	0.0671662	-4.5158	0.000706942	0.00624671	down	spleen	1	ENSMUSG00000068267
-0.309942	0.116702	-2.65584	0.0209517	0.0627612	down	spleen	1	ENSMUSG00000068270
-0.503892	0.0874725	-5.76058	9.01261e-05	0.00164141	down	spleen	1	ENSMUSG00000068284
-0.314468	0.0722331	-4.35352	0.000938999	0.00762242	down	spleen	1	ENSMUSG00000068394
0.416392	0.103637	4.01778	0.00170626	0.0113894	up	spleen	1	ENSMUSG00000068396
-0.180374	0.0676394	-2.6667	0.0205358	0.0619391	down	spleen	1	ENSMUSG00000068479
0.689979	0.276722	2.4934	0.0282553	0.0772607	up	spleen	1	ENSMUSG00000068487
0.337508	0.0710419	4.75083	0.000471449	0.00476704	up	spleen	1	ENSMUSG00000068523
0.168567	0.0660704	2.55132	0.0254039	0.0716551	up	spleen	1	ENSMUSG00000068580
0.517019	0.135036	3.82876	0.00240096	0.0143393	up	spleen	1	ENSMUSG00000068587
2.28893	0.257257	8.89745	1.24593e-06	9.51909e-05	up	spleen	1	ENSMUSG00000068606
-0.334535	0.138709	-2.41178	0.0328063	0.0861183	down	spleen	1	ENSMUSG00000068699
0.154017	0.0581333	2.64937	0.0212036	0.0632169	up	spleen	1	ENSMUSG00000068732
0.159836	0.0684652	2.33455	0.0377571	0.0954321	up	spleen	1	ENSMUSG00000068739
-0.3098	0.0562164	-5.51086	0.000133904	0.0020883	down	spleen	1	ENSMUSG00000068742
-0.378976	0.102883	-3.68356	0.00312839	0.0170612	down	spleen	1	ENSMUSG00000068748
0.531232	0.108396	4.90084	0.000365423	0.00408182	up	spleen	1	ENSMUSG00000068749
0.379401	0.114664	3.3088	0.0062382	0.0271645	up	spleen	1	ENSMUSG00000068758
1.01495	0.282986	3.58659	0.00373675	0.0191694	up	spleen	1	ENSMUSG00000068794
0.409699	0.0611223	6.70293	2.18684e-05	0.000622155	up	spleen	1	ENSMUSG00000068798
-0.10823	0.0335831	-3.22274	0.00731719	0.0300975	down	spleen	1	ENSMUSG00000068823
-0.37159	0.147804	-2.51408	0.0272034	0.0750731	down	spleen	1	ENSMUSG00000068854
-0.421578	0.154616	-2.72662	0.0183813	0.0572007	down	spleen	1	ENSMUSG00000068874
-0.455632	0.124089	-3.67182	0.00319633	0.0173348	down	spleen	1	ENSMUSG00000068876
-0.586198	0.148701	-3.94213	0.00195539	0.0124529	down	spleen	1	ENSMUSG00000068877
0.331293	0.0879848	3.76535	0.00269453	0.0154716	up	spleen	1	ENSMUSG00000068882
0.427822	0.0948016	4.51281	0.000710632	0.00626457	up	spleen	1	ENSMUSG00000068923
-0.392011	0.122984	-3.1875	0.00781162	0.0314154	down	spleen	1	ENSMUSG00000068959
-0.243779	0.055286	-4.40942	0.000851223	0.00713864	down	spleen	1	ENSMUSG00000068966
-0.292313	0.094808	-3.08321	0.00948126	0.0361535	down	spleen	1	ENSMUSG00000069094
0.248316	0.104857	2.36813	0.0355219	0.0914056	up	spleen	1	ENSMUSG00000069117
0.27629	0.0436479	6.32997	3.77519e-05	0.000904167	up	spleen	1	ENSMUSG00000069135
-0.286538	0.12341	-2.32183	0.0386388	0.0970207	down	spleen	1	ENSMUSG00000069171
-0.220601	0.0668037	-3.30222	0.00631472	0.0273521	down	spleen	1	ENSMUSG00000069184
-0.219714	0.0825347	-2.66208	0.0207116	0.0622541	down	spleen	1	ENSMUSG00000069206
0.136768	0.058363	2.34339	0.0371559	0.0943429	up	spleen	1	ENSMUSG00000069208
-0.235836	0.0847163	-2.78384	0.0165324	0.0530601	down	spleen	1	ENSMUSG00000069495
1.37776	0.0876609	15.7169	2.27608e-09	1.64376e-06	up	spleen	1	ENSMUSG00000069515
0.853001	0.107008	7.97137	3.90042e-06	0.000202315	up	spleen	1	ENSMUSG00000069516
-0.295492	0.0633006	-4.66808	0.000543282	0.00523676	down	spleen	1	ENSMUSG00000069539
-0.581855	0.11467	-5.07416	0.000273294	0.00332095	down	spleen	1	ENSMUSG00000069601
-1.14422	0.267831	-4.27217	0.00108392	0.00841371	down	spleen	1	ENSMUSG00000069607
1.34288	0.521035	2.57733	0.0242163	0.0693499	up	spleen	1	ENSMUSG00000069622
0.318878	0.0599401	5.31995	0.000182311	0.00253951	up	spleen	1	ENSMUSG00000069633
0.15003	0.0580174	2.58594	0.0238355	0.0685916	up	spleen	1	ENSMUSG00000069682
-0.462672	0.113499	-4.07643	0.00153582	0.0106571	down	spleen	1	ENSMUSG00000069729
0.553358	0.122243	4.5267	0.000693675	0.00618944	up	spleen	1	ENSMUSG00000069744
0.181571	0.0688783	2.63611	0.0217293	0.064193	up	spleen	1	ENSMUSG00000069769
0.731799	0.152916	4.78564	0.000444265	0.00458398	up	spleen	1	ENSMUSG00000069792
0.475357	0.19509	2.4366	0.0313522	0.0833736	up	spleen	1	ENSMUSG00000069805
-0.607484	0.176936	-3.43336	0.00495481	0.0232708	down	spleen	1	ENSMUSG00000069814
0.246719	0.0755064	3.26752	0.00673408	0.028556	up	spleen	1	ENSMUSG00000069844
0.389581	0.161276	2.41563	0.0325766	0.0857641	up	spleen	1	ENSMUSG00000069873
0.382438	0.101714	3.75994	0.00272123	0.0155873	up	spleen	1	ENSMUSG00000069874
-1.12373	0.361883	-3.10522	0.0091013	0.0351463	down	spleen	1	ENSMUSG00000069892
-1.27351	0.505732	-2.51816	0.0270003	0.0746445	down	spleen	1	ENSMUSG00000069893
-1.44713	0.301781	-4.7953	0.000437021	0.00453367	down	spleen	1	ENSMUSG00000069917
-0.173622	0.0684635	-2.53598	0.0261309	0.0729907	down	spleen	1	ENSMUSG00000070002
0.510992	0.0533393	9.58002	5.68201e-07	5.50399e-05	up	spleen	1	ENSMUSG00000070031
0.363144	0.0833792	4.35533	0.000936014	0.00760188	up	spleen	1	ENSMUSG00000070034
-0.379999	0.120141	-3.16294	0.0081761	0.0324428	down	spleen	1	ENSMUSG00000070047
-0.562531	0.0756064	-7.44026	7.83744e-06	0.000312449	down	spleen	1	ENSMUSG00000070056
0.667148	0.102851	6.48656	2.99498e-05	0.000772077	up	spleen	1	ENSMUSG00000070284
0.744138	0.117458	6.33535	3.74503e-05	0.000899895	up	spleen	1	ENSMUSG00000070291
0.294513	0.0803264	3.66646	0.00322783	0.017447	up	spleen	1	ENSMUSG00000070304
0.288313	0.0867621	3.32303	0.00607598	0.0266937	up	spleen	1	ENSMUSG00000070319
0.239196	0.0805501	2.96952	0.0117115	0.0418712	up	spleen	1	ENSMUSG00000070348
-0.36531	0.119141	-3.0662	0.00978557	0.0369706	down	spleen	1	ENSMUSG00000070369
-0.465142	0.139012	-3.34606	0.00582243	0.0258948	down	spleen	1	ENSMUSG00000070385
0.32582	0.0761985	4.27594	0.00107671	0.00837506	up	spleen	1	ENSMUSG00000070390
-0.24298	0.0869081	-2.79583	0.0161689	0.0522283	down	spleen	1	ENSMUSG00000070425
0.310159	0.0644592	4.81172	0.000424983	0.00446304	up	spleen	1	ENSMUSG00000070426
1.06056	0.109735	9.66471	5.17043e-07	5.19172e-05	up	spleen	1	ENSMUSG00000070427
-0.289205	0.079923	-3.61855	0.00352393	0.0184932	down	spleen	1	ENSMUSG00000070461
-0.371529	0.146856	-2.52989	0.0264248	0.0734752	down	spleen	1	ENSMUSG00000070462
-0.406139	0.0717736	-5.65861	0.000105828	0.00182809	down	spleen	1	ENSMUSG00000070509
0.226304	0.0967565	2.33891	0.0374599	0.0948085	up	spleen	1	ENSMUSG00000070520
-0.341513	0.0947028	-3.60615	0.00360499	0.0187561	down	spleen	1	ENSMUSG00000070565
-0.325436	0.107952	-3.01465	0.0107695	0.039413	down	spleen	1	ENSMUSG00000070576
0.274061	0.0790327	3.46769	0.00465072	0.0222545	up	spleen	1	ENSMUSG00000070604
-0.311953	0.116709	-2.6729	0.0203016	0.0614531	down	spleen	1	ENSMUSG00000070639
0.337743	0.0483117	6.99091	1.45274e-05	0.000479955	up	spleen	1	ENSMUSG00000070697
-0.398425	0.102736	-3.87814	0.00219525	0.013513	down	spleen	1	ENSMUSG00000070720
-0.243069	0.103789	-2.34195	0.0372535	0.0944695	down	spleen	1	ENSMUSG00000070733
-0.372997	0.0999155	-3.73312	0.0028576	0.0161133	down	spleen	1	ENSMUSG00000070738
0.778594	0.131819	5.90655	7.1796e-05	0.00140282	up	spleen	1	ENSMUSG00000070780
-0.438735	0.163793	-2.6786	0.020089	0.0610768	down	spleen	1	ENSMUSG00000070808
-0.464623	0.147863	-3.14224	0.00849648	0.0333623	down	spleen	1	ENSMUSG00000070823
0.380601	0.150091	2.5358	0.0261395	0.0729954	up	spleen	1	ENSMUSG00000070867
-0.4674	0.116215	-4.02185	0.00169382	0.0113305	down	spleen	1	ENSMUSG00000070873
-0.320997	0.099455	-3.22756	0.00725205	0.0299476	down	spleen	1	ENSMUSG00000070880
-0.138223	0.0452925	-3.05178	0.0100513	0.0376414	down	spleen	1	ENSMUSG00000070934
-0.201231	0.0686919	-2.92947	0.0126165	0.0440989	down	spleen	1	ENSMUSG00000070939
-0.452068	0.0725152	-6.23412	4.35706e-05	0.00100075	down	spleen	1	ENSMUSG00000070942
0.221714	0.0734575	3.01827	0.0106973	0.0392847	up	spleen	1	ENSMUSG00000070953
1.13274	0.127547	8.88097	1.27048e-06	9.54949e-05	up	spleen	1	ENSMUSG00000071005
0.412088	0.134675	3.05987	0.00990149	0.0372923	up	spleen	1	ENSMUSG00000071014
-0.256562	0.0987668	-2.59765	0.0233265	0.0675617	down	spleen	1	ENSMUSG00000071064
0.313219	0.0825293	3.79525	0.00255178	0.0149314	up	spleen	1	ENSMUSG00000071072
0.223089	0.0872551	2.55675	0.0251515	0.0711572	up	spleen	1	ENSMUSG00000071074
0.457351	0.13243	3.45352	0.0047739	0.0227108	up	spleen	1	ENSMUSG00000071078
0.225743	0.0913759	2.47049	0.0294669	0.0796803	up	spleen	1	ENSMUSG00000071112
0.838606	0.194381	4.31424	0.00100629	0.00797596	up	spleen	1	ENSMUSG00000071141
0.186523	0.0752371	2.47913	0.0290043	0.0787156	up	spleen	1	ENSMUSG00000071177
0.184778	0.0700521	2.63772	0.0216647	0.0641132	up	spleen	1	ENSMUSG00000071178
0.149453	0.0467951	3.19378	0.00772121	0.031209	up	spleen	1	ENSMUSG00000071180
-0.296216	0.10339	-2.86504	0.0142202	0.0478005	down	spleen	1	ENSMUSG00000071181
-0.976912	0.118194	-8.26531	2.68807e-06	0.000156266	down	spleen	1	ENSMUSG00000071226
-0.283906	0.0809425	-3.5075	0.00432172	0.0211656	down	spleen	1	ENSMUSG00000071266
-0.188037	0.0687375	-2.73558	0.0180786	0.0564735	down	spleen	1	ENSMUSG00000071281
-0.191636	0.0688631	-2.78285	0.0165626	0.0531254	down	spleen	1	ENSMUSG00000071302
-0.3129	0.129597	-2.41441	0.0326489	0.0858843	down	spleen	1	ENSMUSG00000071317
0.486958	0.189908	2.56418	0.0248101	0.0704246	up	spleen	1	ENSMUSG00000071341
0.190884	0.0669667	2.85043	0.0146112	0.0487222	up	spleen	1	ENSMUSG00000071359
0.376716	0.0701469	5.37038	0.000167954	0.00242608	up	spleen	1	ENSMUSG00000071379
0.49731	0.130539	3.80968	0.00248568	0.0146726	up	spleen	1	ENSMUSG00000071415
0.400486	0.0682216	5.87036	7.59382e-05	0.00145653	up	spleen	1	ENSMUSG00000071451
-0.419311	0.113026	-3.70987	0.00298151	0.0165664	down	spleen	1	ENSMUSG00000071477
0.423156	0.144723	2.9239	0.0127476	0.0443839	up	spleen	1	ENSMUSG00000071528
-0.419636	0.0780819	-5.37431	0.000166888	0.00241422	down	spleen	1	ENSMUSG00000071551
1.83405	0.109186	16.7974	1.05848e-09	1.04606e-06	up	spleen	1	ENSMUSG00000071552
0.291558	0.08576	3.3997	0.00527266	0.0241947	up	spleen	1	ENSMUSG00000071553
0.396562	0.140733	2.81784	0.0155221	0.050771	up	spleen	1	ENSMUSG00000071561
0.268103	0.0779537	3.43926	0.00490117	0.0230766	up	spleen	1	ENSMUSG00000071644
0.405702	0.133018	3.04999	0.010085	0.0377333	up	spleen	1	ENSMUSG00000071649
0.479355	0.168278	2.84859	0.0146611	0.0488393	up	spleen	1	ENSMUSG00000071653
0.50752	0.1275	3.98054	0.00182452	0.0118749	up	spleen	1	ENSMUSG00000071654
0.273835	0.07519	3.64191	0.00337621	0.0179641	up	spleen	1	ENSMUSG00000071657
0.803805	0.126245	6.36703	3.57279e-05	0.000868993	up	spleen	1	ENSMUSG00000071658
-0.157537	0.0503372	-3.12963	0.00869776	0.0338904	down	spleen	1	ENSMUSG00000071659
0.51761	0.114679	4.51355	0.000709721	0.00625948	up	spleen	1	ENSMUSG00000071662
-0.867944	0.186885	-4.64427	0.000566006	0.00539761	down	spleen	1	ENSMUSG00000071669
0.26499	0.0348859	7.59588	6.36604e-06	0.000274163	up	spleen	1	ENSMUSG00000071708
0.510451	0.116562	4.37924	0.000897505	0.00740116	up	spleen	1	ENSMUSG00000071713
1.11317	0.119175	9.3406	7.44566e-07	6.6331e-05	up	spleen	1	ENSMUSG00000071714
0.202274	0.0798175	2.53421	0.0262159	0.0731109	up	spleen	1	ENSMUSG00000071715
0.338683	0.12892	2.62708	0.0220945	0.0649774	up	spleen	1	ENSMUSG00000071716
-0.215076	0.0582123	-3.69469	0.00306539	0.0168368	down	spleen	1	ENSMUSG00000071757
0.642245	0.13289	4.83291	0.000409954	0.00436544	up	spleen	1	ENSMUSG00000071796
-0.528594	0.119106	-4.43803	0.000809638	0.00690712	down	spleen	1	ENSMUSG00000071847
0.552661	0.142876	3.86811	0.00223553	0.0136747	up	spleen	1	ENSMUSG00000071866
0.843452	0.144874	5.82197	8.18772e-05	0.00153434	up	spleen	1	ENSMUSG00000072109
0.561955	0.136676	4.11159	0.00144217	0.0102226	up	spleen	1	ENSMUSG00000072214
0.228597	0.084537	2.7041	0.0191633	0.0589306	up	spleen	1	ENSMUSG00000072235
-0.464686	0.189304	-2.4547	0.030331	0.0814073	down	spleen	1	ENSMUSG00000072294
0.304213	0.0704442	4.3185	0.000998753	0.00793634	up	spleen	1	ENSMUSG00000072324
0.700699	0.238238	2.94117	0.0123451	0.0434824	up	spleen	1	ENSMUSG00000072601
0.634174	0.0826668	7.67144	5.76076e-06	0.000252144	up	spleen	1	ENSMUSG00000072620
-0.522586	0.178445	-2.92855	0.0126379	0.0441163	down	spleen	1	ENSMUSG00000072621
-0.26656	0.0799808	-3.33279	0.00596715	0.0263388	down	spleen	1	ENSMUSG00000072640
0.765629	0.186147	4.11304	0.00143844	0.0102038	up	spleen	1	ENSMUSG00000072680
0.290564	0.0774088	3.75363	0.00275269	0.0157005	up	spleen	1	ENSMUSG00000072694
-0.240346	0.103207	-2.32878	0.038155	0.096179	down	spleen	1	ENSMUSG00000072762
0.369945	0.119775	3.08866	0.00938575	0.035886	up	spleen	1	ENSMUSG00000072844
-0.477398	0.124198	-3.84384	0.00233614	0.0140821	down	spleen	1	ENSMUSG00000072893
-0.334476	0.0899874	-3.71692	0.00294336	0.0164291	down	spleen	1	ENSMUSG00000072915
-0.38895	0.100594	-3.86654	0.00224189	0.0136859	down	spleen	1	ENSMUSG00000072966
-0.274662	0.0847401	-3.24123	0.00707045	0.0294969	down	spleen	1	ENSMUSG00000072969
0.487985	0.121196	4.02641	0.00168	0.011287	up	spleen	1	ENSMUSG00000073000
-0.381156	0.138505	-2.75193	0.0175393	0.0552787	down	spleen	1	ENSMUSG00000073010
0.585915	0.0898486	6.52114	2.84698e-05	0.00074464	up	spleen	1	ENSMUSG00000073145
0.437443	0.148761	2.94057	0.0123588	0.0435149	up	spleen	1	ENSMUSG00000073386
1.52886	0.100756	15.1739	3.40633e-09	1.82745e-06	up	spleen	1	ENSMUSG00000073399
-0.785598	0.204391	-3.84361	0.00233711	0.0140834	down	spleen	1	ENSMUSG00000073400
0.407921	0.113166	3.60462	0.00361516	0.0187882	up	spleen	1	ENSMUSG00000073403
0.951278	0.0968875	9.81837	4.36415e-07	4.70275e-05	up	spleen	1	ENSMUSG00000073405
0.69529	0.105426	6.59504	2.55611e-05	0.000690591	up	spleen	1	ENSMUSG00000073409
0.896526	0.127757	7.01742	1.39981e-05	0.000469362	up	spleen	1	ENSMUSG00000073411
0.931213	0.18152	5.13008	0.000249062	0.00311794	up	spleen	1	ENSMUSG00000073412
0.922346	0.0990762	9.30946	7.71513e-07	6.80127e-05	up	spleen	1	ENSMUSG00000073418
0.469402	0.12146	3.86467	0.00224951	0.0137051	up	spleen	1	ENSMUSG00000073421
-0.263189	0.100559	-2.61726	0.0224983	0.0658329	down	spleen	1	ENSMUSG00000073434
-0.38915	0.0973148	-3.99888	0.00176525	0.011663	down	spleen	1	ENSMUSG00000073437
0.225841	0.0756504	2.98533	0.0113725	0.0409398	up	spleen	1	ENSMUSG00000073468
0.387814	0.116329	3.33376	0.00595647	0.0263222	up	spleen	1	ENSMUSG00000073481
0.3688	0.149348	2.4694	0.029526	0.0797972	up	spleen	1	ENSMUSG00000073489
0.342849	0.128594	2.66613	0.0205574	0.061989	up	spleen	1	ENSMUSG00000073490
-0.530754	0.163191	-3.25235	0.00692613	0.0291143	down	spleen	1	ENSMUSG00000073492
0.34072	0.105414	3.2322	0.00718984	0.029789	up	spleen	1	ENSMUSG00000073535
-0.465702	0.173904	-2.67792	0.020114	0.0611034	down	spleen	1	ENSMUSG00000073542
0.886424	0.164191	5.39872	0.000160415	0.00235506	up	spleen	1	ENSMUSG00000073555
-0.439991	0.101561	-4.33227	0.000974796	0.0078121	down	spleen	1	ENSMUSG00000073557
-0.200505	0.075437	-2.65792	0.0208715	0.0625745	down	spleen	1	ENSMUSG00000073609
0.600839	0.170589	3.52213	0.00420688	0.020782	up	spleen	1	ENSMUSG00000073616
-0.2484	0.089487	-2.77583	0.0167797	0.0535745	down	spleen	1	ENSMUSG00000073627
0.486267	0.153979	3.15802	0.00825115	0.0326447	up	spleen	1	ENSMUSG00000073628
0.458386	0.171148	2.67829	0.0201003	0.0610768	up	spleen	1	ENSMUSG00000073640
-0.388911	0.12	-3.24092	0.0070745	0.0294969	down	spleen	1	ENSMUSG00000073664
0.549845	0.127076	4.3269	0.000984064	0.00786095	up	spleen	1	ENSMUSG00000073676
-0.702876	0.15876	-4.4273	0.000824984	0.00699392	down	spleen	1	ENSMUSG00000073678
0.214258	0.0926222	2.31325	0.0392444	0.0981344	up	spleen	1	ENSMUSG00000073684
0.678259	0.232698	2.91476	0.012966	0.0449088	up	spleen	1	ENSMUSG00000073702
0.432198	0.103805	4.16354	0.00131447	0.00963332	up	spleen	1	ENSMUSG00000073802
0.599728	0.108948	5.5047	0.000135232	0.00210552	up	spleen	1	ENSMUSG00000073821
0.262624	0.0743875	3.53049	0.00414268	0.0205732	up	spleen	1	ENSMUSG00000073838
1.07783	0.194149	5.55155	0.000125462	0.00201007	up	spleen	1	ENSMUSG00000073878
0.348678	0.117597	2.96503	0.0118097	0.0421418	up	spleen	1	ENSMUSG00000073982
0.228204	0.0981542	2.32495	0.0384207	0.0966151	up	spleen	1	ENSMUSG00000073987
0.325311	0.127562	2.55021	0.0254557	0.0717152	up	spleen	1	ENSMUSG00000074006
-0.180531	0.0500323	-3.60828	0.00359091	0.0187123	down	spleen	1	ENSMUSG00000074030
0.25755	0.0789771	3.26107	0.00681514	0.0287957	up	spleen	1	ENSMUSG00000074064
-0.515468	0.198698	-2.59422	0.0234745	0.0678438	down	spleen	1	ENSMUSG00000074093
0.449493	0.116179	3.86896	0.00223208	0.0136743	up	spleen	1	ENSMUSG00000074129
0.816395	0.120253	6.789	1.93303e-05	0.000569803	up	spleen	1	ENSMUSG00000074151
-0.218849	0.0644541	-3.39542	0.00531449	0.024339	down	spleen	1	ENSMUSG00000074165
0.224448	0.0640385	3.5049	0.00434254	0.0212178	up	spleen	1	ENSMUSG00000074182
-0.512907	0.0964967	-5.31528	0.000183705	0.00254946	down	spleen	1	ENSMUSG00000074207
-0.228465	0.0853895	-2.67556	0.0202019	0.0612913	down	spleen	1	ENSMUSG00000074210
0.435398	0.125425	3.47138	0.00461917	0.0221487	up	spleen	1	ENSMUSG00000074211
-0.147014	0.0580641	-2.53193	0.0263259	0.0733098	down	spleen	1	ENSMUSG00000074212
-0.242942	0.0953482	-2.54795	0.025562	0.0719068	down	spleen	1	ENSMUSG00000074219
0.719795	0.122538	5.87408	7.55014e-05	0.00145404	up	spleen	1	ENSMUSG00000074227
-0.108653	0.0398136	-2.72905	0.0182988	0.0570379	down	spleen	1	ENSMUSG00000074238
0.312283	0.128886	2.42294	0.0321441	0.0849381	up	spleen	1	ENSMUSG00000074277
1.18979	0.159435	7.46254	7.60621e-06	0.000306485	up	spleen	1	ENSMUSG00000074280
-0.269482	0.0779434	-3.45741	0.00473972	0.0225825	down	spleen	1	ENSMUSG00000074282
-0.639958	0.178166	-3.59192	0.00370041	0.019069	down	spleen	1	ENSMUSG00000074283
-0.306602	0.116283	-2.63669	0.021706	0.0641471	down	spleen	1	ENSMUSG00000074305
0.325143	0.130046	2.5002	0.027905	0.0764915	up	spleen	1	ENSMUSG00000074336
-0.330348	0.0950333	-3.47613	0.0045789	0.0220193	down	spleen	1	ENSMUSG00000074342
0.214486	0.057498	3.73032	0.00287224	0.0161715	up	spleen	1	ENSMUSG00000074355
-0.45581	0.0804737	-5.66409	0.000104914	0.00181899	down	spleen	1	ENSMUSG00000074364
-0.262393	0.0992878	-2.64276	0.0214643	0.0637789	down	spleen	1	ENSMUSG00000074405
-0.394031	0.103748	-3.79797	0.00253916	0.0148807	down	spleen	1	ENSMUSG00000074406
-0.522691	0.144391	-3.61998	0.00351471	0.0184686	down	spleen	1	ENSMUSG00000074415
-0.369198	0.138537	-2.66497	0.0206014	0.0620521	down	spleen	1	ENSMUSG00000074419
-0.469365	0.11236	-4.17734	0.00128257	0.00946276	down	spleen	1	ENSMUSG00000074420
0.941702	0.285587	3.29742	0.00637111	0.027476	up	spleen	1	ENSMUSG00000074479
-0.744655	0.152106	-4.89561	0.000368664	0.00411313	down	spleen	1	ENSMUSG00000074491
-0.600184	0.173052	-3.46823	0.00464608	0.0222432	down	spleen	1	ENSMUSG00000074497
-0.244947	0.0733535	-3.33927	0.00589609	0.0261357	down	spleen	1	ENSMUSG00000074500
0.339076	0.0563917	6.01286	6.09533e-05	0.00125084	up	spleen	1	ENSMUSG00000074513
-0.528608	0.179411	-2.94636	0.0122267	0.0431938	down	spleen	1	ENSMUSG00000074519
0.284999	0.0804578	3.54222	0.00405421	0.020298	up	spleen	1	ENSMUSG00000074529
-0.276681	0.0958332	-2.88711	0.0136493	0.0463877	down	spleen	1	ENSMUSG00000074570
-0.36793	0.117203	-3.13925	0.00854374	0.0334429	down	spleen	1	ENSMUSG00000074577
0.313104	0.123952	2.52601	0.0266139	0.0738942	up	spleen	1	ENSMUSG00000074578
0.158648	0.0628212	2.52538	0.0266445	0.0739547	up	spleen	1	ENSMUSG00000074579
-0.434808	0.091304	-4.7622	0.000462389	0.00471606	down	spleen	1	ENSMUSG00000074582
0.291639	0.0856513	3.40496	0.00522163	0.0240339	up	spleen	1	ENSMUSG00000074604
0.66404	0.0970865	6.83967	1.79841e-05	0.000542174	up	spleen	1	ENSMUSG00000074607
0.266498	0.080161	3.32453	0.00605913	0.0266383	up	spleen	1	ENSMUSG00000074622
0.202296	0.0834752	2.42342	0.032116	0.0848757	up	spleen	1	ENSMUSG00000074623
-0.374311	0.119887	-3.12219	0.00881887	0.0342203	down	spleen	1	ENSMUSG00000074629
-0.355855	0.122502	-2.9049	0.0132056	0.045439	down	spleen	1	ENSMUSG00000074652
0.225299	0.0927215	2.42984	0.0317416	0.084171	up	spleen	1	ENSMUSG00000074673
-0.445243	0.100322	-4.43814	0.000809485	0.00690712	down	spleen	1	ENSMUSG00000074682
-0.304515	0.119995	-2.53774	0.0260464	0.0728655	down	spleen	1	ENSMUSG00000074738
-0.44904	0.115999	-3.87106	0.00222359	0.0136357	down	spleen	1	ENSMUSG00000074743
-0.11937	0.0401417	-2.97371	0.0116208	0.0416274	down	spleen	1	ENSMUSG00000074748
1.37064	0.19718	6.95124	1.53597e-05	0.000497241	up	spleen	1	ENSMUSG00000074758
0.333342	0.0975683	3.4165	0.00511152	0.0237219	up	spleen	1	ENSMUSG00000074781
-0.250983	0.0946509	-2.65167	0.0211138	0.0630849	down	spleen	1	ENSMUSG00000074793
-0.339403	0.106822	-3.17728	0.00796122	0.0318037	down	spleen	1	ENSMUSG00000074794
-0.189662	0.0819446	-2.31451	0.0391548	0.0979756	down	spleen	1	ENSMUSG00000074802
-0.303086	0.110987	-2.73083	0.0182384	0.0568591	down	spleen	1	ENSMUSG00000074805
0.408611	0.0710131	5.75402	9.10577e-05	0.00165655	up	spleen	1	ENSMUSG00000074813
-0.726892	0.162008	-4.48677	0.000743594	0.0064791	down	spleen	1	ENSMUSG00000074867
0.326813	0.118299	2.7626	0.0171962	0.054515	up	spleen	1	ENSMUSG00000074884
-0.785873	0.21149	-3.71588	0.00294899	0.0164507	down	spleen	1	ENSMUSG00000074903
-0.353101	0.114539	-3.08281	0.00948828	0.0361535	down	spleen	1	ENSMUSG00000074909
0.342555	0.132368	2.5879	0.0237497	0.0684285	up	spleen	1	ENSMUSG00000074912
0.130706	0.050154	2.60609	0.0229665	0.0667859	up	spleen	1	ENSMUSG00000074918
-0.240998	0.0908562	-2.65252	0.0210808	0.0630007	down	spleen	1	ENSMUSG00000074922
1.01678	0.0712061	14.2794	6.81494e-09	2.84365e-06	up	spleen	1	ENSMUSG00000074923
-0.368914	0.0786867	-4.68839	0.000524654	0.00512828	down	spleen	1	ENSMUSG00000074987
-0.410583	0.139956	-2.93365	0.0125187	0.0439125	down	spleen	1	ENSMUSG00000074994
0.144936	0.0617178	2.34836	0.0368223	0.0936872	up	spleen	1	ENSMUSG00000075000
1.37077	0.122375	11.2014	1.03763e-07	1.75528e-05	up	spleen	1	ENSMUSG00000075010
-0.401377	0.0945393	-4.24561	0.00113611	0.00866835	down	spleen	1	ENSMUSG00000075028
0.775668	0.185038	4.19193	0.00124971	0.00926405	up	spleen	1	ENSMUSG00000075042
-0.107136	0.0445462	-2.40506	0.0332104	0.0869724	down	spleen	1	ENSMUSG00000075054
0.492617	0.10167	4.84527	0.000401446	0.00430539	up	spleen	1	ENSMUSG00000075122
-0.706952	0.157213	-4.49679	0.000730729	0.00639371	down	spleen	1	ENSMUSG00000075184
-0.45579	0.0879781	-5.18072	0.000229063	0.00295204	down	spleen	1	ENSMUSG00000075224
0.270105	0.0890311	3.03383	0.0103924	0.0384737	up	spleen	1	ENSMUSG00000075225
0.372969	0.112154	3.3255	0.00604829	0.0266027	up	spleen	1	ENSMUSG00000075229
-0.296336	0.0988084	-2.9991	0.0110852	0.0402448	down	spleen	1	ENSMUSG00000075254
0.29231	0.0838204	3.48734	0.00448531	0.0217064	up	spleen	1	ENSMUSG00000075284
-0.658435	0.128126	-5.13896	0.000245426	0.00309494	down	spleen	1	ENSMUSG00000075289
-0.58938	0.195104	-3.02086	0.010646	0.0391573	down	spleen	1	ENSMUSG00000075296
-0.241351	0.0461589	-5.2287	0.000211668	0.00280221	down	spleen	1	ENSMUSG00000075312
0.278816	0.120362	2.31647	0.0390162	0.0977674	up	spleen	1	ENSMUSG00000075330
-0.546099	0.217404	-2.5119	0.0273122	0.0753071	down	spleen	1	ENSMUSG00000075470
0.358601	0.0799796	4.48366	0.000747634	0.00650737	up	spleen	1	ENSMUSG00000075486
-0.434915	0.14536	-2.99199	0.0112327	0.0406232	down	spleen	1	ENSMUSG00000075511
-0.23044	0.0943353	-2.44278	0.031	0.0827298	down	spleen	1	ENSMUSG00000075585
0.427788	0.0938686	4.55731	0.000657785	0.0059639	up	spleen	1	ENSMUSG00000075590
-0.666465	0.145775	-4.57187	0.000641396	0.00586344	down	spleen	1	ENSMUSG00000075592
-0.561392	0.114926	-4.88481	0.000375456	0.00414341	down	spleen	1	ENSMUSG00000075595
1.36607	0.133092	10.2641	2.70031e-07	3.38024e-05	up	spleen	1	ENSMUSG00000075602
0.777209	0.100932	7.70032	5.54595e-06	0.000247564	up	spleen	1	ENSMUSG00000075701
0.266575	0.104699	2.54609	0.0256493	0.0720643	up	spleen	1	ENSMUSG00000075702
0.805532	0.141391	5.6972	9.95693e-05	0.00176387	up	spleen	1	ENSMUSG00000075705
0.294408	0.124697	2.36099	0.0359863	0.092281	up	spleen	1	ENSMUSG00000076136
0.342264	0.0810393	4.22343	0.00118168	0.00890745	up	spleen	1	ENSMUSG00000076431
0.135331	0.0466052	2.90376	0.0132335	0.0454931	up	spleen	1	ENSMUSG00000076432
0.382802	0.102483	3.73528	0.00284635	0.0160788	up	spleen	1	ENSMUSG00000076437
0.559332	0.0846147	6.61034	2.49994e-05	0.000680419	up	spleen	1	ENSMUSG00000076441
0.300822	0.115088	2.61383	0.022641	0.0661365	up	spleen	1	ENSMUSG00000076462
0.541027	0.18973	2.85157	0.0145803	0.0486795	up	spleen	1	ENSMUSG00000076474
0.769451	0.118755	6.47929	3.0271e-05	0.000776502	up	spleen	1	ENSMUSG00000076490
1.07448	0.109707	9.79405	4.48221e-07	4.72823e-05	up	spleen	1	ENSMUSG00000076498
0.317859	0.130258	2.44022	0.0311452	0.0829877	up	spleen	1	ENSMUSG00000076499
0.939103	0.225594	4.1628	0.0013162	0.00963898	up	spleen	1	ENSMUSG00000076534
2.00801	0.659627	3.04417	0.0101946	0.0380264	up	spleen	1	ENSMUSG00000076547
1.88316	0.578887	3.25306	0.00691705	0.0290994	up	spleen	1	ENSMUSG00000076552
0.950034	0.394375	2.40896	0.0329751	0.0864286	up	spleen	1	ENSMUSG00000076555
2.30971	0.43697	5.28575	0.000192778	0.00263449	up	spleen	1	ENSMUSG00000076564
0.86777	0.320848	2.70461	0.0191454	0.0588947	up	spleen	1	ENSMUSG00000076570
1.45084	0.543613	2.66889	0.0204526	0.0617625	up	spleen	1	ENSMUSG00000076576
0.96279	0.401774	2.39635	0.0337425	0.0880466	up	spleen	1	ENSMUSG00000076586
1.51986	0.584449	2.60049	0.0232048	0.0673481	up	spleen	1	ENSMUSG00000076587
2.37277	0.558439	4.24894	0.00112942	0.00863415	up	spleen	1	ENSMUSG00000076598
2.10639	0.187665	11.2242	1.01461e-07	1.75528e-05	up	spleen	1	ENSMUSG00000076609
5.09961	0.228704	22.2979	3.90413e-11	1.47017e-07	up	spleen	1	ENSMUSG00000076612
4.12356	0.22983	17.9418	4.93676e-10	5.67159e-07	up	spleen	1	ENSMUSG00000076613
5.21732	0.335261	15.5619	2.55029e-09	1.71024e-06	up	spleen	1	ENSMUSG00000076614
5.26853	0.597897	8.81176	1.37943e-06	9.96216e-05	up	spleen	1	ENSMUSG00000076615
1.13272	0.258313	4.38505	0.000888386	0.00735828	up	spleen	1	ENSMUSG00000076618
-1.00129	0.313481	-3.19409	0.00771666	0.0312006	down	spleen	1	ENSMUSG00000076665
0.850772	0.332589	2.55803	0.0250924	0.071065	up	spleen	1	ENSMUSG00000076666
1.40482	0.463526	3.03073	0.0104525	0.0386655	up	spleen	1	ENSMUSG00000076672
-0.459229	0.129684	-3.54115	0.00406224	0.0203242	down	spleen	1	ENSMUSG00000076840
0.672166	0.107511	6.25205	4.24138e-05	0.00098443	up	spleen	1	ENSMUSG00000076928
0.916024	0.278524	3.28885	0.00647314	0.0277566	up	spleen	1	ENSMUSG00000076934
-0.341733	0.125035	-2.73311	0.0181616	0.0566951	down	spleen	1	ENSMUSG00000078091
0.403738	0.124313	3.24776	0.00698545	0.0292613	up	spleen	1	ENSMUSG00000078122
0.710143	0.277242	2.56146	0.0249345	0.0707057	up	spleen	1	ENSMUSG00000078134
-0.432286	0.182897	-2.36356	0.0358189	0.091956	down	spleen	1	ENSMUSG00000078139
-0.21783	0.0901379	-2.41663	0.0325169	0.08567	down	spleen	1	ENSMUSG00000078143
0.885673	0.277589	3.1906	0.00776693	0.0313095	up	spleen	1	ENSMUSG00000078154
0.557849	0.147747	3.77571	0.00264413	0.0152816	up	spleen	1	ENSMUSG00000078157
1.09191	0.196108	5.56789	0.000122233	0.00198716	up	spleen	1	ENSMUSG00000078184
-0.18469	0.071155	-2.59561	0.0234147	0.0677334	down	spleen	1	ENSMUSG00000078185
0.470779	0.134944	3.48869	0.00447411	0.0216694	up	spleen	1	ENSMUSG00000078193
0.218466	0.0860624	2.53846	0.0260117	0.0728227	up	spleen	1	ENSMUSG00000078234
0.64847	0.0714318	9.07817	1.00763e-06	8.19061e-05	up	spleen	1	ENSMUSG00000078249
0.363166	0.10875	3.33945	0.00589408	0.026133	up	spleen	1	ENSMUSG00000078439
0.356928	0.101292	3.52374	0.00419448	0.0207536	up	spleen	1	ENSMUSG00000078452
0.650009	0.0993466	6.54284	2.75809e-05	0.000727369	up	spleen	1	ENSMUSG00000078453
-0.166371	0.0546225	-3.04583	0.0101631	0.0379313	down	spleen	1	ENSMUSG00000078485
-0.335048	0.0852781	-3.92889	0.00200269	0.0126657	down	spleen	1	ENSMUSG00000078496
0.277383	0.105185	2.6371	0.0216896	0.0641363	up	spleen	1	ENSMUSG00000078502
-0.342173	0.136582	-2.50525	0.0276476	0.0758754	down	spleen	1	ENSMUSG00000078503
-0.200222	0.0858331	-2.3327	0.0378847	0.0956258	down	spleen	1	ENSMUSG00000078515
-0.152051	0.0419903	-3.6211	0.00350749	0.0184431	down	spleen	1	ENSMUSG00000078517
0.311248	0.108886	2.85848	0.0143945	0.0482023	up	spleen	1	ENSMUSG00000078532
0.500524	0.15576	3.21344	0.00744461	0.030488	up	spleen	1	ENSMUSG00000078537
0.721175	0.17218	4.1885	0.00125735	0.00929863	up	spleen	1	ENSMUSG00000078606
0.75232	0.123325	6.10031	5.3336e-05	0.00114961	up	spleen	1	ENSMUSG00000078607
0.484755	0.130169	3.72405	0.00290533	0.0162797	up	spleen	1	ENSMUSG00000078612
-0.613943	0.254548	-2.4119	0.0327989	0.0861183	down	spleen	1	ENSMUSG00000078616
-0.353234	0.115821	-3.04983	0.0100879	0.0377333	down	spleen	1	ENSMUSG00000078651
-0.284214	0.11794	-2.40981	0.0329241	0.086319	down	spleen	1	ENSMUSG00000078652
0.306236	0.115003	2.66286	0.0206819	0.0621847	up	spleen	1	ENSMUSG00000078656
0.254807	0.0642067	3.96854	0.0018644	0.0120758	up	spleen	1	ENSMUSG00000078670
-0.496279	0.133916	-3.70589	0.00300325	0.0166397	down	spleen	1	ENSMUSG00000078671
0.453961	0.131815	3.44392	0.00485919	0.0229768	up	spleen	1	ENSMUSG00000078681
-0.816128	0.281367	-2.90059	0.0133118	0.0456539	down	spleen	1	ENSMUSG00000078684
0.293567	0.113154	2.59441	0.0234665	0.0678312	up	spleen	1	ENSMUSG00000078695
-0.425286	0.14125	-3.01087	0.0108453	0.0396193	down	spleen	1	ENSMUSG00000078706
0.546363	0.140593	3.88613	0.00216371	0.0133732	up	spleen	1	ENSMUSG00000078713
-0.2855	0.107304	-2.66067	0.0207657	0.0623655	down	spleen	1	ENSMUSG00000078716
-0.440191	0.0785459	-5.60425	0.000115357	0.00190842	down	spleen	1	ENSMUSG00000078746
-0.502327	0.114058	-4.40412	0.000859167	0.00718056	down	spleen	1	ENSMUSG00000078747
0.530885	0.200079	2.65338	0.0210474	0.062958	up	spleen	1	ENSMUSG00000078763
0.525076	0.0756343	6.9423	1.5554e-05	0.000497543	up	spleen	1	ENSMUSG00000078771
-0.38083	0.11289	-3.37346	0.00553469	0.025006	down	spleen	1	ENSMUSG00000078779
0.354421	0.0783612	4.52291	0.000698257	0.00621186	up	spleen	1	ENSMUSG00000078784
-0.24174	0.076157	-3.17423	0.00800647	0.0319324	down	spleen	1	ENSMUSG00000078789
-0.230022	0.0699166	-3.28994	0.00646004	0.0277143	down	spleen	1	ENSMUSG00000078794
-0.471328	0.137009	-3.44013	0.00489331	0.0230453	down	spleen	1	ENSMUSG00000078810
0.416724	0.149373	2.78983	0.0163498	0.0526768	up	spleen	1	ENSMUSG00000078812
0.760965	0.101693	7.48295	7.40071e-06	0.000301509	up	spleen	1	ENSMUSG00000078815
-0.292552	0.120928	-2.41923	0.0323628	0.0853239	down	spleen	1	ENSMUSG00000078816
1.13494	0.135618	8.36866	2.36362e-06	0.000142707	up	spleen	1	ENSMUSG00000078853
-0.454989	0.197689	-2.30154	0.0400856	0.0996409	down	spleen	1	ENSMUSG00000078879
1.47394	0.35341	4.17064	0.00129796	0.0095576	up	spleen	1	ENSMUSG00000078881
0.390301	0.125965	3.09849	0.00921589	0.0354168	up	spleen	1	ENSMUSG00000078891
-0.414238	0.156842	-2.64112	0.0215293	0.0638632	down	spleen	1	ENSMUSG00000078915
0.972071	0.0861093	11.2888	9.52334e-08	1.73611e-05	up	spleen	1	ENSMUSG00000078920
1.56509	0.104202	15.0198	3.8283e-09	1.94281e-06	up	spleen	1	ENSMUSG00000078921
1.57167	0.182002	8.63548	1.7048e-06	0.000114735	up	spleen	1	ENSMUSG00000078922
-0.332265	0.141967	-2.34044	0.0373555	0.0946463	down	spleen	1	ENSMUSG00000078956
0.674769	0.256753	2.62809	0.0220534	0.0649173	up	spleen	1	ENSMUSG00000078974
0.736946	0.200199	3.68107	0.00314268	0.0170994	up	spleen	1	ENSMUSG00000079017
0.372759	0.114018	3.26928	0.00671211	0.0284886	up	spleen	1	ENSMUSG00000079019
0.993834	0.180439	5.50787	0.000134546	0.00209657	up	spleen	1	ENSMUSG00000079033
0.183774	0.0660094	2.78406	0.0165256	0.0530543	up	spleen	1	ENSMUSG00000079036
0.458843	0.105693	4.34129	0.000959439	0.00771327	up	spleen	1	ENSMUSG00000079049
0.552599	0.068604	8.05491	3.50536e-06	0.000186989	up	spleen	1	ENSMUSG00000079057
-0.617718	0.229746	-2.6887	0.0197171	0.060238	down	spleen	1	ENSMUSG00000079065
-0.293971	0.0613907	-4.78852	0.000442096	0.00456865	down	spleen	1	ENSMUSG00000079084
-0.385849	0.11657	-3.31001	0.00622426	0.0271293	down	spleen	1	ENSMUSG00000079104
0.166187	0.0564823	2.94229	0.0123194	0.0434162	up	spleen	1	ENSMUSG00000079108
-0.243799	0.082386	-2.95923	0.0119378	0.0424538	down	spleen	1	ENSMUSG00000079109
0.282191	0.0752873	3.74819	0.00278013	0.0157998	up	spleen	1	ENSMUSG00000079111
0.492671	0.122924	4.00793	0.00173674	0.0115396	up	spleen	1	ENSMUSG00000079120
0.547561	0.220277	2.48578	0.0286529	0.0780525	up	spleen	1	ENSMUSG00000079137
0.167752	0.0634887	2.64224	0.0214849	0.0638022	up	spleen	1	ENSMUSG00000079144
-0.480798	0.137378	-3.49983	0.00438323	0.0213444	down	spleen	1	ENSMUSG00000079164
0.768038	0.143723	5.34389	0.000175342	0.00249047	up	spleen	1	ENSMUSG00000079173
0.86877	0.109821	7.91076	4.21669e-06	0.00020957	up	spleen	1	ENSMUSG00000079197
1.37351	0.11111	12.3618	3.47103e-08	8.92815e-06	up	spleen	1	ENSMUSG00000079227
-0.767787	0.25401	-3.02267	0.0106102	0.0390895	down	spleen	1	ENSMUSG00000079260
1.409	0.101758	13.8466	9.66833e-09	3.55965e-06	up	spleen	1	ENSMUSG00000079293
0.232448	0.0820563	2.83278	0.0150975	0.0498131	up	spleen	1	ENSMUSG00000079316
-0.487139	0.166145	-2.93201	0.012557	0.0439648	down	spleen	1	ENSMUSG00000079323
0.870461	0.260757	3.33821	0.00590764	0.0261746	up	spleen	1	ENSMUSG00000079343
1.87398	0.365097	5.13281	0.000247939	0.00311554	up	spleen	1	ENSMUSG00000079362
0.94662	0.154848	6.11322	5.22995e-05	0.00113529	up	spleen	1	ENSMUSG00000079363
0.468231	0.0877879	5.33366	0.000178285	0.00250386	up	spleen	1	ENSMUSG00000079414
-0.349003	0.145416	-2.40002	0.0335172	0.087622	down	spleen	1	ENSMUSG00000079418
0.586301	0.0564831	10.3801	2.38974e-07	3.09463e-05	up	spleen	1	ENSMUSG00000079419
0.342012	0.0775826	4.40836	0.000852801	0.00714868	up	spleen	1	ENSMUSG00000079426
0.435994	0.158817	2.74526	0.0177574	0.0557669	up	spleen	1	ENSMUSG00000079427
0.38616	0.108875	3.54681	0.00402019	0.0201675	up	spleen	1	ENSMUSG00000079435
0.39488	0.0735862	5.36622	0.000169093	0.002433	up	spleen	1	ENSMUSG00000079442
-0.313895	0.119894	-2.61811	0.0224632	0.0657712	down	spleen	1	ENSMUSG00000079469
0.194259	0.0427078	4.54856	0.000667849	0.00602026	up	spleen	1	ENSMUSG00000079477
0.772391	0.199707	3.86762	0.00223753	0.0136747	up	spleen	1	ENSMUSG00000079480
0.828889	0.118233	7.01065	1.41313e-05	0.00047212	up	spleen	1	ENSMUSG00000079484
-0.777504	0.176014	-4.41728	0.000839581	0.00707895	down	spleen	1	ENSMUSG00000079487
0.802898	0.112001	7.16867	1.13462e-05	0.000408922	up	spleen	1	ENSMUSG00000079491
0.299973	0.0821824	3.65009	0.00332602	0.0177624	up	spleen	1	ENSMUSG00000079499
0.412679	0.1376	2.99913	0.0110846	0.0402448	up	spleen	1	ENSMUSG00000079502
0.168681	0.064896	2.59925	0.0232581	0.0674153	up	spleen	1	ENSMUSG00000079505
-0.15831	0.0594414	-2.66329	0.0206654	0.062165	down	spleen	1	ENSMUSG00000079509
-0.357009	0.0771878	-4.6252	0.000584918	0.00551633	down	spleen	1	ENSMUSG00000079511
0.49935	0.129784	3.84755	0.00232046	0.0140214	up	spleen	1	ENSMUSG00000079523
0.322003	0.115056	2.79865	0.0160845	0.0520364	up	spleen	1	ENSMUSG00000079547
0.119828	0.0371324	3.22705	0.00725891	0.0299693	up	spleen	1	ENSMUSG00000079562
-0.489238	0.139585	-3.50494	0.00434215	0.0212178	down	spleen	1	ENSMUSG00000079563
0.529352	0.0980819	5.39704	0.000160852	0.00235778	up	spleen	1	ENSMUSG00000079597
0.204149	0.0785145	2.60014	0.0232201	0.0673576	up	spleen	1	ENSMUSG00000079608
-0.235665	0.0909232	-2.59191	0.0235747	0.0680495	down	spleen	1	ENSMUSG00000079625
0.455471	0.126205	3.60898	0.00358636	0.0187006	up	spleen	1	ENSMUSG00000079641
-0.442471	0.166971	-2.64998	0.0211797	0.0631591	down	spleen	1	ENSMUSG00000079645
0.461201	0.12179	3.78686	0.00259101	0.015079	up	spleen	1	ENSMUSG00000079658
0.359263	0.12807	2.80521	0.01589	0.0515758	up	spleen	1	ENSMUSG00000079677
-0.287552	0.0851251	-3.37799	0.0054885	0.0249112	down	spleen	1	ENSMUSG00000079694
0.476524	0.107578	4.42955	0.000821738	0.00697548	up	spleen	1	ENSMUSG00000079845
0.740057	0.170173	4.34884	0.000946766	0.00765098	up	spleen	1	ENSMUSG00000080115
-0.176449	0.0639174	-2.76058	0.0172606	0.054658	down	spleen	1	ENSMUSG00000080316
0.342173	0.124484	2.74872	0.017644	0.0555035	up	spleen	1	ENSMUSG00000080893
-0.665092	0.225562	-2.9486	0.0121758	0.0430302	down	spleen	1	ENSMUSG00000080950
0.254635	0.103242	2.46638	0.0296895	0.0801552	up	spleen	1	ENSMUSG00000081076
0.732234	0.182751	4.00673	0.0017405	0.0115559	up	spleen	1	ENSMUSG00000081094
-0.401496	0.117449	-3.41847	0.00509293	0.0236591	down	spleen	1	ENSMUSG00000081104
0.36142	0.116394	3.10515	0.00910244	0.0351463	up	spleen	1	ENSMUSG00000081121
0.378947	0.125486	3.01984	0.0106661	0.0392086	up	spleen	1	ENSMUSG00000081159
0.431452	0.110613	3.90056	0.00210795	0.0131402	up	spleen	1	ENSMUSG00000081189
0.354332	0.132543	2.67334	0.0202853	0.061435	up	spleen	1	ENSMUSG00000081214
0.658347	0.123387	5.33565	0.00017771	0.00250304	up	spleen	1	ENSMUSG00000081219
-0.439859	0.16792	-2.61945	0.0224075	0.0656329	down	spleen	1	ENSMUSG00000081244
-0.453532	0.176824	-2.56487	0.0247784	0.0703558	down	spleen	1	ENSMUSG00000081272
-0.780534	0.217052	-3.59607	0.00367232	0.018975	down	spleen	1	ENSMUSG00000081309
0.35199	0.0902629	3.89961	0.00211157	0.0131506	up	spleen	1	ENSMUSG00000081406
0.705	0.261904	2.69182	0.0196037	0.0599905	up	spleen	1	ENSMUSG00000081476
0.450118	0.175469	2.56523	0.0247621	0.0703309	up	spleen	1	ENSMUSG00000081485
0.531966	0.126886	4.19247	0.00124851	0.00925883	up	spleen	1	ENSMUSG00000081604
0.403186	0.134195	3.00449	0.0109748	0.0399497	up	spleen	1	ENSMUSG00000081643
-0.408665	0.135481	-3.0164	0.0107344	0.0393637	down	spleen	1	ENSMUSG00000081723
-0.261602	0.0871676	-3.00113	0.0110434	0.0401164	down	spleen	1	ENSMUSG00000081739
0.383114	0.118577	3.23093	0.00720691	0.0298136	up	spleen	1	ENSMUSG00000081769
0.721403	0.266664	2.70529	0.0191213	0.0588571	up	spleen	1	ENSMUSG00000081824
0.405139	0.120367	3.36585	0.00561308	0.0252424	up	spleen	1	ENSMUSG00000081946
0.444242	0.184244	2.41117	0.0328429	0.0861781	up	spleen	1	ENSMUSG00000081999
-1.20806	0.321293	-3.75998	0.00272102	0.0155873	down	spleen	1	ENSMUSG00000082016
0.555826	0.124537	4.46313	0.00077489	0.0066713	up	spleen	1	ENSMUSG00000082035
0.255934	0.096991	2.63874	0.0216238	0.0640527	up	spleen	1	ENSMUSG00000082088
-0.965336	0.18071	-5.34191	0.000175908	0.00249448	down	spleen	1	ENSMUSG00000082101
0.372235	0.160924	2.31311	0.0392542	0.0981461	up	spleen	1	ENSMUSG00000082223
1.04426	0.254225	4.10764	0.00145238	0.010268	up	spleen	1	ENSMUSG00000082289
1.35342	0.122634	11.0362	1.22208e-07	1.97819e-05	up	spleen	1	ENSMUSG00000082292
0.203484	0.0502542	4.04909	0.00161296	0.0110333	up	spleen	1	ENSMUSG00000082319
-0.617925	0.264535	-2.33589	0.0376654	0.0952516	down	spleen	1	ENSMUSG00000082329
-1.16946	0.455329	-2.56839	0.0246184	0.0700711	down	spleen	1	ENSMUSG00000082433
0.278659	0.115142	2.42013	0.03231	0.0852204	up	spleen	1	ENSMUSG00000082436
0.817975	0.264056	3.09773	0.00922875	0.0354518	up	spleen	1	ENSMUSG00000082465
0.369901	0.108658	3.40428	0.00522818	0.0240553	up	spleen	1	ENSMUSG00000082474
0.260215	0.0838877	3.10195	0.00915683	0.035291	up	spleen	1	ENSMUSG00000082491
0.485089	0.160802	3.01668	0.0107288	0.0393637	up	spleen	1	ENSMUSG00000082737
-0.396501	0.163198	-2.42957	0.0317577	0.0842015	down	spleen	1	ENSMUSG00000082791
0.942539	0.147553	6.38778	3.46457e-05	0.000851135	up	spleen	1	ENSMUSG00000082902
0.385949	0.162524	2.37472	0.0350984	0.0905278	up	spleen	1	ENSMUSG00000082920
0.561922	0.1731	3.24622	0.00700532	0.029296	up	spleen	1	ENSMUSG00000082935
3.37562	0.268021	12.5946	2.81622e-08	7.77648e-06	up	spleen	1	ENSMUSG00000082976
-0.603744	0.173745	-3.47488	0.00458946	0.0220554	down	spleen	1	ENSMUSG00000082988
0.237978	0.0373347	6.37417	3.53518e-05	0.0008632	up	spleen	1	ENSMUSG00000083016
0.205845	0.0811405	2.5369	0.0260865	0.0729124	up	spleen	1	ENSMUSG00000083107
-0.269896	0.0991302	-2.72264	0.0185172	0.0575564	down	spleen	1	ENSMUSG00000083200
0.764394	0.270561	2.82522	0.015311	0.0503315	up	spleen	1	ENSMUSG00000083240
-0.503889	0.197489	-2.55148	0.0253963	0.0716551	down	spleen	1	ENSMUSG00000083282
0.455906	0.135129	3.37386	0.00553054	0.0249945	up	spleen	1	ENSMUSG00000083306
0.199995	0.0710512	2.81479	0.01561	0.0509665	up	spleen	1	ENSMUSG00000083327
0.53847	0.153514	3.50762	0.0043208	0.0211656	up	spleen	1	ENSMUSG00000083396
0.354332	0.132543	2.67334	0.0202853	0.061435	up	spleen	1	ENSMUSG00000083424
0.321929	0.0831728	3.87061	0.00222544	0.0136425	up	spleen	1	ENSMUSG00000083454
-0.560337	0.0965316	-5.8047	8.41137e-05	0.00155965	down	spleen	1	ENSMUSG00000083623
0.313999	0.128982	2.43444	0.0314759	0.083623	up	spleen	1	ENSMUSG00000083689
0.323301	0.0943806	3.42551	0.00502717	0.0235046	up	spleen	1	ENSMUSG00000083695
0.744425	0.260915	2.85313	0.014538	0.0485728	up	spleen	1	ENSMUSG00000083716
0.630411	0.200922	3.13759	0.00857024	0.0335257	up	spleen	1	ENSMUSG00000083754
0.366208	0.0843513	4.34146	0.000959152	0.00771327	up	spleen	1	ENSMUSG00000083773
0.15875	0.0544263	2.91679	0.0129171	0.044789	up	spleen	1	ENSMUSG00000083833
0.45833	0.184501	2.48416	0.0287383	0.0782169	up	spleen	1	ENSMUSG00000083854
0.298306	0.121874	2.44766	0.0307244	0.0821461	up	spleen	1	ENSMUSG00000083902
-0.402253	0.164998	-2.43792	0.0312763	0.0832335	down	spleen	1	ENSMUSG00000083990
-0.446366	0.155462	-2.87122	0.0140578	0.0473988	down	spleen	1	ENSMUSG00000084033
0.381566	0.112121	3.40317	0.00523898	0.0240872	up	spleen	1	ENSMUSG00000084106
-0.850557	0.288098	-2.95231	0.0120921	0.042852	down	spleen	1	ENSMUSG00000084230
0.466162	0.171707	2.71486	0.0187856	0.0582169	up	spleen	1	ENSMUSG00000084277
-0.555703	0.236243	-2.35225	0.0365626	0.0933107	down	spleen	1	ENSMUSG00000084384
0.42473	0.11111	3.82261	0.00242796	0.0144383	up	spleen	1	ENSMUSG00000084411
-0.280254	0.115441	-2.42768	0.0318675	0.0843852	down	spleen	1	ENSMUSG00000084773
0.566758	0.166392	3.40615	0.00521016	0.0240136	up	spleen	1	ENSMUSG00000084786
0.404048	0.125043	3.23127	0.00720234	0.0298106	up	spleen	1	ENSMUSG00000084796
-0.287805	0.0931508	-3.08966	0.00936816	0.0358407	down	spleen	1	ENSMUSG00000084821
-0.266846	0.0944968	-2.82386	0.0153495	0.050394	down	spleen	1	ENSMUSG00000084883
-0.726688	0.133607	-5.43899	0.000150309	0.0022453	down	spleen	1	ENSMUSG00000084897
0.408048	0.16188	2.52068	0.0268756	0.0743995	up	spleen	1	ENSMUSG00000084899
-0.313196	0.114345	-2.73904	0.0179632	0.0561971	down	spleen	1	ENSMUSG00000084932
-0.612843	0.108471	-5.64983	0.000107308	0.00183199	down	spleen	1	ENSMUSG00000084939
0.309611	0.100255	3.08824	0.00939294	0.0358989	up	spleen	1	ENSMUSG00000084950
0.278316	0.0763855	3.64357	0.00336597	0.0179197	up	spleen	1	ENSMUSG00000085105
-0.583523	0.165615	-3.52338	0.00419721	0.0207562	down	spleen	1	ENSMUSG00000085118
-0.19538	0.0795682	-2.4555	0.030287	0.0813123	down	spleen	1	ENSMUSG00000085125
0.512437	0.0741742	6.90855	1.6312e-05	0.000514428	up	spleen	1	ENSMUSG00000085148
0.316508	0.113697	2.78379	0.0165338	0.0530601	up	spleen	1	ENSMUSG00000085156
-0.367749	0.110941	-3.31481	0.00616923	0.0269582	down	spleen	1	ENSMUSG00000085169
0.510932	0.144177	3.5438	0.00404251	0.0202578	up	spleen	1	ENSMUSG00000085175
0.307601	0.121509	2.53151	0.0263464	0.0733115	up	spleen	1	ENSMUSG00000085204
0.332276	0.126878	2.61886	0.0224321	0.0656906	up	spleen	1	ENSMUSG00000085227
-0.255739	0.100962	-2.53303	0.0262727	0.0732475	down	spleen	1	ENSMUSG00000085311
0.211266	0.0688788	3.06722	0.00976718	0.0369234	up	spleen	1	ENSMUSG00000085394
-0.244737	0.101112	-2.42046	0.0322902	0.0852161	down	spleen	1	ENSMUSG00000085396
-0.259363	0.0862393	-3.00748	0.0109138	0.0397844	down	spleen	1	ENSMUSG00000085399
-0.325147	0.119232	-2.727	0.0183682	0.0571973	down	spleen	1	ENSMUSG00000085433
-0.366047	0.066188	-5.53041	0.000129775	0.00203575	down	spleen	1	ENSMUSG00000085438
0.313271	0.0717224	4.36782	0.000915683	0.00748132	up	spleen	1	ENSMUSG00000085457
-0.358941	0.124397	-2.88546	0.0136912	0.0464714	down	spleen	1	ENSMUSG00000085517
-0.272418	0.076268	-3.57185	0.0038393	0.0194945	down	spleen	1	ENSMUSG00000085526
-0.381414	0.112899	-3.37837	0.00548463	0.0248996	down	spleen	1	ENSMUSG00000085566
-0.208554	0.089081	-2.34118	0.0373059	0.0945589	down	spleen	1	ENSMUSG00000085586
-0.330709	0.135257	-2.44504	0.0308722	0.0824554	down	spleen	1	ENSMUSG00000085596
-0.37994	0.117815	-3.22489	0.00728803	0.0300399	down	spleen	1	ENSMUSG00000085651
-0.273785	0.114294	-2.39545	0.0337976	0.0881046	down	spleen	1	ENSMUSG00000085667
0.282428	0.0770591	3.66507	0.003236	0.0174794	up	spleen	1	ENSMUSG00000085696
0.840981	0.121087	6.94525	1.54897e-05	0.000497494	up	spleen	1	ENSMUSG00000085701
0.260281	0.0604007	4.30924	0.00101519	0.0080296	up	spleen	1	ENSMUSG00000085741
-0.164951	0.0679354	-2.42805	0.0318456	0.084373	down	spleen	1	ENSMUSG00000085795
-0.469692	0.0833053	-5.6382	0.000109303	0.001849	down	spleen	1	ENSMUSG00000085844
-0.560986	0.155948	-3.59727	0.00366422	0.0189625	down	spleen	1	ENSMUSG00000085873
0.315708	0.0875589	3.60566	0.00360821	0.0187625	up	spleen	1	ENSMUSG00000085936
0.715764	0.173946	4.11486	0.00143376	0.0101745	up	spleen	1	ENSMUSG00000085939
-0.576077	0.10685	-5.39146	0.000162313	0.0023681	down	spleen	1	ENSMUSG00000085971
0.298061	0.119997	2.4839	0.0287518	0.0782424	up	spleen	1	ENSMUSG00000085972
0.55299	0.132046	4.18785	0.0012588	0.00930571	up	spleen	1	ENSMUSG00000085977
0.497932	0.143566	3.46832	0.00464532	0.0222432	up	spleen	1	ENSMUSG00000086040
0.547109	0.121794	4.4921	0.000736724	0.00643118	up	spleen	1	ENSMUSG00000086109
-0.382851	0.126919	-3.0165	0.0107325	0.0393637	down	spleen	1	ENSMUSG00000086184
-0.265671	0.0708499	-3.74977	0.00277212	0.0157755	down	spleen	1	ENSMUSG00000086212
0.572923	0.195467	2.93105	0.0125795	0.0440025	up	spleen	1	ENSMUSG00000086213
0.299207	0.108353	2.76141	0.0172339	0.0545979	up	spleen	1	ENSMUSG00000086236
0.916017	0.130497	7.01943	1.39588e-05	0.00046888	up	spleen	1	ENSMUSG00000086291
0.265726	0.0823999	3.22484	0.00728879	0.0300399	up	spleen	1	ENSMUSG00000086316
-0.545517	0.216883	-2.51526	0.0271442	0.0749439	down	spleen	1	ENSMUSG00000086320
-0.311339	0.106102	-2.93434	0.0125028	0.0438768	down	spleen	1	ENSMUSG00000086342
-0.200918	0.0824117	-2.43799	0.0312728	0.0832335	down	spleen	1	ENSMUSG00000086358
-0.258252	0.0835266	-3.09185	0.00933013	0.0357461	down	spleen	1	ENSMUSG00000086370
0.503973	0.158953	3.17057	0.00806101	0.0321022	up	spleen	1	ENSMUSG00000086384
0.467383	0.10172	4.59481	0.000616437	0.00571879	up	spleen	1	ENSMUSG00000086391
0.407088	0.136945	2.97264	0.011644	0.0417012	up	spleen	1	ENSMUSG00000086395
0.500609	0.179178	2.79391	0.0162263	0.0523508	up	spleen	1	ENSMUSG00000086429
-0.221207	0.0916646	-2.41322	0.0327198	0.0859752	down	spleen	1	ENSMUSG00000086501
-0.63422	0.160282	-3.9569	0.00190394	0.0122487	down	spleen	1	ENSMUSG00000086502
-0.426961	0.131443	-3.24826	0.00697887	0.029257	down	spleen	1	ENSMUSG00000086503
0.427725	0.131097	3.26267	0.00679495	0.0287621	up	spleen	1	ENSMUSG00000086544
0.325203	0.116832	2.7835	0.0165427	0.0530797	up	spleen	1	ENSMUSG00000086564
0.149109	0.0473238	3.15083	0.00836204	0.032969	up	spleen	1	ENSMUSG00000086583
-0.321339	0.121499	-2.6448	0.0213835	0.0636306	down	spleen	1	ENSMUSG00000086596
0.560045	0.222463	2.51747	0.0270347	0.0747174	up	spleen	1	ENSMUSG00000086691
0.371669	0.127928	2.9053	0.0131959	0.0454224	up	spleen	1	ENSMUSG00000086700
0.276494	0.116712	2.36902	0.0354646	0.0912842	up	spleen	1	ENSMUSG00000086765
0.460661	0.10853	4.24456	0.00113823	0.00867879	up	spleen	1	ENSMUSG00000086784
0.878542	0.112779	7.78997	4.93179e-06	0.000229218	up	spleen	1	ENSMUSG00000086795
-0.887773	0.134535	-6.59882	2.54212e-05	0.000688795	down	spleen	1	ENSMUSG00000086825
0.395508	0.142606	2.77344	0.0168541	0.0537573	up	spleen	1	ENSMUSG00000086841
-0.387406	0.126884	-3.05324	0.0100241	0.037562	down	spleen	1	ENSMUSG00000086843
0.378936	0.118139	3.20753	0.00752665	0.0307034	up	spleen	1	ENSMUSG00000086860
-0.483753	0.163566	-2.95754	0.0119754	0.042539	down	spleen	1	ENSMUSG00000086968
-0.311862	0.0785185	-3.97183	0.00185337	0.012011	down	spleen	1	ENSMUSG00000087088
0.4676	0.146369	3.19466	0.00770857	0.0311826	up	spleen	1	ENSMUSG00000087107
-0.574135	0.133327	-4.30622	0.00102063	0.00806579	down	spleen	1	ENSMUSG00000087119
0.747651	0.107623	6.94696	1.54523e-05	0.000497494	up	spleen	1	ENSMUSG00000087150
0.23654	0.0961185	2.46092	0.0299881	0.0807521	up	spleen	1	ENSMUSG00000087165
-0.353696	0.150942	-2.34325	0.0371654	0.0943429	down	spleen	1	ENSMUSG00000087179
0.302841	0.113362	2.67145	0.0203562	0.0615702	up	spleen	1	ENSMUSG00000087187
0.43502	0.112138	3.87933	0.00219055	0.0134948	up	spleen	1	ENSMUSG00000087242
0.391343	0.0796571	4.91285	0.000358096	0.00402874	up	spleen	1	ENSMUSG00000087260
0.174296	0.0639126	2.7271	0.0183649	0.0571973	up	spleen	1	ENSMUSG00000087289
0.332961	0.104297	3.19243	0.00774054	0.0312366	up	spleen	1	ENSMUSG00000087305
0.423541	0.116339	3.64056	0.00338456	0.0179779	up	spleen	1	ENSMUSG00000087380
-0.366235	0.0912146	-4.0151	0.00171451	0.0114175	down	spleen	1	ENSMUSG00000087381
-0.361636	0.112989	-3.20062	0.00762376	0.030965	down	spleen	1	ENSMUSG00000087396
-0.731425	0.272738	-2.68179	0.0199709	0.0608262	down	spleen	1	ENSMUSG00000087412
0.427194	0.12934	3.30288	0.00630701	0.0273313	up	spleen	1	ENSMUSG00000087457
-0.353714	0.141023	-2.50821	0.0274981	0.075631	down	spleen	1	ENSMUSG00000087528
-0.419694	0.112561	-3.7286	0.00288127	0.0161835	down	spleen	1	ENSMUSG00000087538
0.309057	0.121561	2.5424	0.025824	0.0724485	up	spleen	1	ENSMUSG00000087590
1.41836	0.447698	3.16813	0.00809775	0.0322075	up	spleen	1	ENSMUSG00000087642
0.285682	0.0861357	3.31665	0.00614822	0.0269103	up	spleen	1	ENSMUSG00000087660
0.386386	0.164264	2.35222	0.036565	0.0933107	up	spleen	1	ENSMUSG00000087687
-0.229686	0.0892408	-2.57377	0.0243757	0.0695814	down	spleen	1	ENSMUSG00000089542
0.37261	0.152027	2.45094	0.0305408	0.0818534	up	spleen	1	ENSMUSG00000089663
0.324207	0.117788	2.75246	0.0175223	0.0552597	up	spleen	1	ENSMUSG00000089678
-0.591557	0.18775	-3.15077	0.00836297	0.032969	down	spleen	1	ENSMUSG00000089714
0.217715	0.0764872	2.84642	0.0147202	0.0489638	up	spleen	1	ENSMUSG00000089726
-1.86101	0.763487	-2.43751	0.0312999	0.0832698	down	spleen	1	ENSMUSG00000089739
-0.598496	0.141596	-4.2268	0.00117465	0.00888144	down	spleen	1	ENSMUSG00000089766
0.652687	0.117325	5.56309	0.000123173	0.00199725	up	spleen	1	ENSMUSG00000089774
-0.369573	0.122812	-3.00925	0.0108781	0.0396926	down	spleen	1	ENSMUSG00000089809
0.392879	0.0810214	4.84908	0.000398864	0.00429442	up	spleen	1	ENSMUSG00000089844
-0.415778	0.151764	-2.73963	0.0179436	0.056164	down	spleen	1	ENSMUSG00000089857
0.165803	0.0631795	2.62432	0.0222072	0.0651743	up	spleen	1	ENSMUSG00000089862
-0.487329	0.094188	-5.17401	0.000231616	0.00297269	down	spleen	1	ENSMUSG00000089901
0.721479	0.133199	5.41656	0.000155852	0.00230791	up	spleen	1	ENSMUSG00000089929
-0.384583	0.129157	-2.97765	0.0115361	0.0414015	down	spleen	1	ENSMUSG00000089942
-0.296992	0.118538	-2.50546	0.0276372	0.0758754	down	spleen	1	ENSMUSG00000089956
0.460144	0.133366	3.45023	0.00480298	0.022826	up	spleen	1	ENSMUSG00000089976
0.354472	0.0880243	4.02698	0.00167829	0.011287	up	spleen	1	ENSMUSG00000090000
0.181701	0.0735217	2.4714	0.0294182	0.0795943	up	spleen	1	ENSMUSG00000090019
0.45702	0.181953	2.51175	0.0273199	0.0753156	up	spleen	1	ENSMUSG00000090024
-0.294974	0.0842517	-3.5011	0.00437299	0.02131	down	spleen	1	ENSMUSG00000090035
-0.443659	0.154912	-2.86395	0.014249	0.0478714	down	spleen	1	ENSMUSG00000090036
-0.233101	0.0748548	-3.11404	0.00895338	0.034642	down	spleen	1	ENSMUSG00000090066
0.417151	0.099261	4.20257	0.0012263	0.00912289	up	spleen	1	ENSMUSG00000090077
-0.268137	0.0912706	-2.93783	0.012422	0.043704	down	spleen	1	ENSMUSG00000090084
-0.246437	0.0607763	-4.05482	0.00159648	0.0109365	down	spleen	1	ENSMUSG00000090086
0.520383	0.176303	2.95164	0.0121072	0.0428775	up	spleen	1	ENSMUSG00000090098
-0.471776	0.116903	-4.03561	0.00165248	0.011197	down	spleen	1	ENSMUSG00000090100
-0.330778	0.0895951	-3.69192	0.00308094	0.0168873	down	spleen	1	ENSMUSG00000090112
-0.526759	0.143871	-3.66133	0.00325828	0.0175403	down	spleen	1	ENSMUSG00000090113
-0.673471	0.151941	-4.43244	0.000817589	0.00695284	down	spleen	1	ENSMUSG00000090115
0.269704	0.1101	2.44962	0.0306145	0.0819559	up	spleen	1	ENSMUSG00000090137
1.18038	0.297196	3.97172	0.00185375	0.012011	up	spleen	1	ENSMUSG00000090171
-0.366513	0.0886308	-4.13528	0.00138241	0.00996054	down	spleen	1	ENSMUSG00000090173
1.31562	0.142868	9.20867	8.6616e-07	7.39267e-05	up	spleen	1	ENSMUSG00000090231
0.406152	0.166429	2.44039	0.0311355	0.0829854	up	spleen	1	ENSMUSG00000090247
-0.304419	0.122626	-2.4825	0.0288256	0.078375	down	spleen	1	ENSMUSG00000090248
0.501085	0.117855	4.2517	0.00112391	0.00862251	up	spleen	1	ENSMUSG00000090254
0.674687	0.180155	3.74503	0.00279619	0.0158719	up	spleen	1	ENSMUSG00000090264
0.140715	0.0506855	2.77624	0.0167668	0.0535518	up	spleen	1	ENSMUSG00000090266
-0.319439	0.0990051	-3.22649	0.00726649	0.0299743	down	spleen	1	ENSMUSG00000090290
0.332754	0.102066	3.26017	0.00682648	0.0288176	up	spleen	1	ENSMUSG00000090319
0.354145	0.116229	3.04697	0.0101417	0.0378968	up	spleen	1	ENSMUSG00000090381
-0.302046	0.094238	-3.20513	0.00756016	0.0308067	down	spleen	1	ENSMUSG00000090394
-0.27819	0.104951	-2.65067	0.021153	0.0631591	down	spleen	1	ENSMUSG00000090397
0.535851	0.167467	3.19974	0.00763617	0.031002	up	spleen	1	ENSMUSG00000090553
-0.28475	0.0842701	-3.37902	0.00547809	0.0248971	down	spleen	1	ENSMUSG00000090626
-0.641161	0.191791	-3.34302	0.00585528	0.0260039	down	spleen	1	ENSMUSG00000090673
1.02286	0.144692	7.06921	1.30224e-05	0.000447022	up	spleen	1	ENSMUSG00000090709
0.469744	0.161916	2.90115	0.0132978	0.0456393	up	spleen	1	ENSMUSG00000090733
0.490792	0.162378	3.02253	0.0106129	0.0390895	up	spleen	1	ENSMUSG00000090841
0.560259	0.140495	3.98774	0.00180102	0.0117893	up	spleen	1	ENSMUSG00000090862
0.255582	0.0959209	2.6645	0.0206191	0.0620854	up	spleen	1	ENSMUSG00000090891
-0.409794	0.0989836	-4.14002	0.00137078	0.00989588	down	spleen	1	ENSMUSG00000090919
0.300797	0.118173	2.5454	0.0256823	0.0721154	up	spleen	1	ENSMUSG00000090942
-0.259991	0.112135	-2.31856	0.0388688	0.0974882	down	spleen	1	ENSMUSG00000090946
-0.384649	0.0873212	-4.40499	0.000857857	0.00717876	down	spleen	1	ENSMUSG00000090958
-0.491178	0.168675	-2.91197	0.0130333	0.0450445	down	spleen	1	ENSMUSG00000091083
1.81048	0.485914	3.72592	0.00289542	0.0162407	up	spleen	1	ENSMUSG00000091086
0.390914	0.151603	2.57853	0.0241632	0.0692587	up	spleen	1	ENSMUSG00000091144
-0.461029	0.117976	-3.90783	0.0020804	0.0130212	down	spleen	1	ENSMUSG00000091243
-0.146357	0.057042	-2.56577	0.0247373	0.0702977	down	spleen	1	ENSMUSG00000091264
0.414475	0.145081	2.85687	0.0144376	0.0483149	up	spleen	1	ENSMUSG00000091462
0.44173	0.0985741	4.4812	0.000750846	0.00652111	up	spleen	1	ENSMUSG00000091475
0.534821	0.197081	2.71371	0.0188258	0.0582854	up	spleen	1	ENSMUSG00000091537
0.448897	0.110972	4.04513	0.00162445	0.0110877	up	spleen	1	ENSMUSG00000091580
-0.637799	0.238554	-2.6736	0.0202754	0.061435	down	spleen	1	ENSMUSG00000091617
0.556277	0.13192	4.21679	0.0011957	0.00898782	up	spleen	1	ENSMUSG00000091625
0.704752	0.143315	4.91752	0.000355288	0.00400435	up	spleen	1	ENSMUSG00000091649
1.37043	0.503967	2.71929	0.0186321	0.0578202	up	spleen	1	ENSMUSG00000091655
2.13737	0.343488	6.22257	4.43336e-05	0.00100659	up	spleen	1	ENSMUSG00000091694
0.719646	0.0806033	8.92825	1.20137e-06	9.2832e-05	up	spleen	1	ENSMUSG00000091705
-0.466089	0.151124	-3.08415	0.00946468	0.0361069	down	spleen	1	ENSMUSG00000091712
1.01497	0.325634	3.11691	0.0089058	0.0345077	up	spleen	1	ENSMUSG00000091736
-0.332288	0.140005	-2.37341	0.0351827	0.0907263	down	spleen	1	ENSMUSG00000091764
0.459174	0.122663	3.74339	0.00280456	0.0159001	up	spleen	1	ENSMUSG00000091803
0.204383	0.0621085	3.29074	0.00645044	0.0276846	up	spleen	1	ENSMUSG00000091896
1.34737	0.169531	7.94764	4.02109e-06	0.000206295	up	spleen	1	ENSMUSG00000091938
0.590323	0.169874	3.47506	0.004588	0.0220554	up	spleen	1	ENSMUSG00000092021
-0.268773	0.112752	-2.38375	0.0345264	0.0894827	down	spleen	1	ENSMUSG00000092035
0.408527	0.134262	3.04276	0.0102213	0.0380799	up	spleen	1	ENSMUSG00000092060
0.687748	0.128918	5.33478	0.00017796	0.00250304	up	spleen	1	ENSMUSG00000092116
-0.361097	0.0935429	-3.86023	0.00226768	0.0137889	down	spleen	1	ENSMUSG00000092200
0.275488	0.109825	2.50843	0.0274869	0.0756111	up	spleen	1	ENSMUSG00000092203
-0.291831	0.119742	-2.43717	0.0313192	0.0833094	down	spleen	1	ENSMUSG00000092222
0.408087	0.173035	2.3584	0.0361564	0.092511	up	spleen	1	ENSMUSG00000092243
0.193888	0.0449405	4.31433	0.00100612	0.00797596	up	spleen	1	ENSMUSG00000092274
0.429902	0.107451	4.00092	0.00175878	0.0116251	up	spleen	1	ENSMUSG00000092277
-0.492214	0.192708	-2.5542	0.0252699	0.0713954	down	spleen	1	ENSMUSG00000092345
-0.38932	0.13456	-2.89329	0.0134933	0.0460411	down	spleen	1	ENSMUSG00000092470
0.441623	0.124816	3.53819	0.00408441	0.0204079	up	spleen	1	ENSMUSG00000092486
-0.737021	0.269065	-2.73919	0.0179582	0.0561934	down	spleen	1	ENSMUSG00000092500
1.39295	0.119094	11.6962	6.43185e-08	1.35087e-05	up	spleen	1	ENSMUSG00000092517
-0.745785	0.13939	-5.35034	0.000173511	0.0024757	down	spleen	1	ENSMUSG00000092544
-0.20883	0.0439298	-4.75373	0.000469123	0.00475376	down	spleen	1	ENSMUSG00000092558
-0.253818	0.100107	-2.53546	0.0261557	0.0730299	down	spleen	1	ENSMUSG00000092572
0.235377	0.0918855	2.56163	0.0249265	0.0707032	up	spleen	1	ENSMUSG00000092591
0.346983	0.112886	3.07374	0.00964954	0.036567	up	spleen	1	ENSMUSG00000092600
0.286855	0.108454	2.64495	0.0213773	0.0636306	up	spleen	1	ENSMUSG00000092607
-0.347328	0.116655	-2.97738	0.0115417	0.0414138	down	spleen	1	ENSMUSG00000092627
-0.307739	0.133297	-2.30868	0.0395709	0.0987405	down	spleen	1	ENSMUSG00000092683
-0.475703	0.160668	-2.96078	0.0119034	0.0423636	down	spleen	1	ENSMUSG00000092748
-0.524532	0.205118	-2.55723	0.0251294	0.0711259	down	spleen	1	ENSMUSG00000093384
0.372485	0.11479	3.24492	0.00702224	0.0293537	up	spleen	1	ENSMUSG00000093394
-0.457135	0.135453	-3.37487	0.0055203	0.0249878	down	spleen	1	ENSMUSG00000093445
0.64968	0.183728	3.53611	0.0041001	0.0204591	up	spleen	1	ENSMUSG00000093484
0.358362	0.137255	2.61092	0.0227632	0.0663599	up	spleen	1	ENSMUSG00000093514
-0.368977	0.121989	-3.02468	0.0105705	0.0389793	down	spleen	1	ENSMUSG00000093553
-0.289315	0.0871704	-3.31896	0.00612192	0.026839	down	spleen	1	ENSMUSG00000093577
0.238774	0.0934988	2.55376	0.02529	0.0714279	up	spleen	1	ENSMUSG00000093661
0.584808	0.178729	3.27204	0.00667787	0.0283881	up	spleen	1	ENSMUSG00000093674
-0.383075	0.139561	-2.74486	0.0177705	0.0557895	down	spleen	1	ENSMUSG00000093734
-3.68438	1.20213	-3.06487	0.00980978	0.0370265	down	spleen	1	ENSMUSG00000093752
0.694922	0.132619	5.23999	0.000207783	0.00276705	up	spleen	1	ENSMUSG00000093765
0.533924	0.15201	3.51244	0.00428263	0.021029	up	spleen	1	ENSMUSG00000093885
1.08989	0.468715	2.32527	0.0383985	0.0965851	up	spleen	1	ENSMUSG00000093894
0.351351	0.104344	3.36723	0.00559885	0.0252039	up	spleen	1	ENSMUSG00000093904
0.363051	0.146194	2.48334	0.0287811	0.0782881	up	spleen	1	ENSMUSG00000093908
-0.189351	0.0655088	-2.89046	0.0135644	0.0461746	down	spleen	1	ENSMUSG00000093954
0.265725	0.0924637	2.87383	0.0139901	0.0472127	up	spleen	1	ENSMUSG00000093989
1.02782	0.155743	6.59944	2.53981e-05	0.000688795	up	spleen	1	ENSMUSG00000094027
0.318289	0.119847	2.65579	0.0209538	0.0627612	up	spleen	1	ENSMUSG00000094050
1.08127	0.436626	2.47643	0.0291483	0.0790238	up	spleen	1	ENSMUSG00000094088
1.85148	0.551348	3.35809	0.00569429	0.0255061	up	spleen	1	ENSMUSG00000094117
0.23519	0.0986805	2.38335	0.0345514	0.0895104	up	spleen	1	ENSMUSG00000094176
0.390279	0.150126	2.59968	0.0232398	0.0673832	up	spleen	1	ENSMUSG00000094205
1.00408	0.429062	2.34018	0.0373732	0.0946657	up	spleen	1	ENSMUSG00000094319
0.395517	0.125051	3.16284	0.00817764	0.0324428	up	spleen	1	ENSMUSG00000094392
1.22134	0.48991	2.493	0.0282763	0.0772845	up	spleen	1	ENSMUSG00000094420
0.53398	0.0787068	6.78442	1.9457e-05	0.000572639	up	spleen	1	ENSMUSG00000094447
-0.386084	0.0948839	-4.06901	0.00155635	0.0107479	down	spleen	1	ENSMUSG00000094483
0.15875	0.0544263	2.91679	0.0129171	0.044789	up	spleen	1	ENSMUSG00000094497
-1.05968	0.342362	-3.0952	0.00927232	0.0355755	down	spleen	1	ENSMUSG00000094533
-0.541075	0.208015	-2.60114	0.0231773	0.0672954	down	spleen	1	ENSMUSG00000094638
0.354332	0.132543	2.67334	0.0202853	0.061435	up	spleen	1	ENSMUSG00000094664
0.930925	0.154855	6.01159	6.10725e-05	0.00125192	up	spleen	1	ENSMUSG00000094686
0.527093	0.152348	3.45979	0.00471902	0.022501	up	spleen	1	ENSMUSG00000094708
1.65933	0.442228	3.75221	0.00275984	0.0157219	up	spleen	1	ENSMUSG00000094797
-0.414194	0.144336	-2.86965	0.014099	0.0475034	down	spleen	1	ENSMUSG00000094825
-0.115969	0.0399809	-2.9006	0.0133114	0.0456539	down	spleen	1	ENSMUSG00000094870
0.784765	0.32545	2.41133	0.0328333	0.0861649	up	spleen	1	ENSMUSG00000094989
1.21453	0.383478	3.16713	0.00811275	0.0322466	up	spleen	1	ENSMUSG00000094993
1.1137	0.381159	2.92188	0.0127955	0.0445119	up	spleen	1	ENSMUSG00000095007
1.8914	0.327713	5.77153	8.8592e-05	0.00161976	up	spleen	1	ENSMUSG00000095079
-0.376861	0.144947	-2.59999	0.0232265	0.0673576	down	spleen	1	ENSMUSG00000095088
-0.65329	0.137866	-4.73858	0.000481428	0.0048341	down	spleen	1	ENSMUSG00000095105
-0.287305	0.119722	-2.39976	0.0335332	0.0876345	down	spleen	1	ENSMUSG00000095123
1.70348	0.539618	3.15682	0.00826949	0.0326897	up	spleen	1	ENSMUSG00000095127
1.39951	0.489111	2.86133	0.0143185	0.048036	up	spleen	1	ENSMUSG00000095204
-0.296209	0.106953	-2.76953	0.0169767	0.0540199	down	spleen	1	ENSMUSG00000095258
0.385537	0.111834	3.44741	0.00482798	0.02291	up	spleen	1	ENSMUSG00000095298
-0.296209	0.106953	-2.76953	0.0169767	0.0540199	down	spleen	1	ENSMUSG00000095348
0.732121	0.31248	2.34294	0.0371869	0.0943719	up	spleen	1	ENSMUSG00000095429
1.1541	0.209264	5.51506	0.000133006	0.00207775	up	spleen	1	ENSMUSG00000095514
0.354332	0.132543	2.67334	0.0202853	0.061435	up	spleen	1	ENSMUSG00000095526
0.718336	0.302932	2.37128	0.0353192	0.0909747	up	spleen	1	ENSMUSG00000095589
0.387906	0.0964426	4.02214	0.00169293	0.0113287	up	spleen	1	ENSMUSG00000095597
0.576295	0.099761	5.77676	8.78701e-05	0.00161367	up	spleen	1	ENSMUSG00000095609
1.59713	0.398083	4.01206	0.00172389	0.0114653	up	spleen	1	ENSMUSG00000095630
1.80989	0.371484	4.87205	0.000383646	0.00419553	up	spleen	1	ENSMUSG00000095633
1.50852	0.279649	5.39431	0.000161564	0.00236405	up	spleen	1	ENSMUSG00000095675
0.348293	0.122857	2.83495	0.0150368	0.0497034	up	spleen	1	ENSMUSG00000095677
1.22409	0.439316	2.78636	0.0164551	0.0529342	up	spleen	1	ENSMUSG00000095682
0.898957	0.239346	3.75589	0.00274136	0.0156587	up	spleen	1	ENSMUSG00000095687
-0.511939	0.13537	-3.78178	0.0026151	0.0151648	down	spleen	1	ENSMUSG00000095690
0.933899	0.281061	3.32277	0.00607895	0.0266944	up	spleen	1	ENSMUSG00000095761
1.61354	0.533829	3.02258	0.010612	0.0390895	up	spleen	1	ENSMUSG00000095794
0.23519	0.0986805	2.38335	0.0345514	0.0895104	up	spleen	1	ENSMUSG00000095862
1.19342	0.378936	3.14939	0.00838437	0.0330187	up	spleen	1	ENSMUSG00000095923
0.232489	0.0981872	2.36782	0.0355423	0.0914248	up	spleen	1	ENSMUSG00000095940
-0.818874	0.206587	-3.96383	0.0018803	0.0121443	down	spleen	1	ENSMUSG00000096054
-0.238238	0.0914244	-2.60584	0.022977	0.0667966	down	spleen	1	ENSMUSG00000096056
0.733821	0.279959	2.62118	0.0223364	0.065492	up	spleen	1	ENSMUSG00000096074
0.344815	0.0591731	5.82723	8.12081e-05	0.00152943	up	spleen	1	ENSMUSG00000096199
0.318244	0.127537	2.4953	0.028157	0.077048	up	spleen	1	ENSMUSG00000096210
-0.523108	0.207851	-2.51674	0.0270707	0.0747841	down	spleen	1	ENSMUSG00000096351
0.260331	0.106615	2.44179	0.031056	0.0828086	up	spleen	1	ENSMUSG00000096370
1.61086	0.241553	6.66877	2.29722e-05	0.000645733	up	spleen	1	ENSMUSG00000096422
1.44139	0.444876	3.23999	0.00708674	0.029505	up	spleen	1	ENSMUSG00000096490
1.24514	0.406692	3.06163	0.00986905	0.0371961	up	spleen	1	ENSMUSG00000096525
-0.557172	0.240951	-2.31239	0.0393056	0.0982222	down	spleen	1	ENSMUSG00000096544
0.720672	0.308811	2.3337	0.0378156	0.0955027	up	spleen	1	ENSMUSG00000096594
1.50852	0.279649	5.39431	0.000161564	0.00236405	up	spleen	1	ENSMUSG00000096596
-0.334816	0.142465	-2.35015	0.0367024	0.0935723	down	spleen	1	ENSMUSG00000096696
0.314702	0.114659	2.74469	0.0177763	0.0557924	up	spleen	1	ENSMUSG00000096726
1.40045	0.141687	9.88409	4.06154e-07	4.50695e-05	up	spleen	1	ENSMUSG00000096727
0.254032	0.0812681	3.12586	0.00875901	0.0340513	up	spleen	1	ENSMUSG00000096740
0.423231	0.0645907	6.55251	2.71943e-05	0.000718181	up	spleen	1	ENSMUSG00000096751
-0.505615	0.184139	-2.74584	0.0177385	0.055717	down	spleen	1	ENSMUSG00000096824
-0.297121	0.105031	-2.82888	0.0152073	0.050052	down	spleen	1	ENSMUSG00000096847
-0.555639	0.180687	-3.07514	0.00962442	0.0364939	down	spleen	1	ENSMUSG00000096862
-0.403744	0.133176	-3.03167	0.0104342	0.0386132	down	spleen	1	ENSMUSG00000096883
0.288232	0.121981	2.36293	0.0358595	0.0920108	up	spleen	1	ENSMUSG00000096908
-0.479803	0.197897	-2.42451	0.0320524	0.0847554	down	spleen	1	ENSMUSG00000096910
-0.316143	0.1288	-2.45452	0.0303412	0.081418	down	spleen	1	ENSMUSG00000096917
-0.897627	0.191396	-4.6899	0.000523298	0.00511769	down	spleen	1	ENSMUSG00000096982
0.261828	0.102508	2.55421	0.0252694	0.0713954	up	spleen	1	ENSMUSG00000096983
0.314769	0.109136	2.8842	0.0137232	0.0465529	up	spleen	1	ENSMUSG00000097006
-0.515579	0.155843	-3.30832	0.0062438	0.0271766	down	spleen	1	ENSMUSG00000097017
0.438683	0.0807966	5.42947	0.000152635	0.00227282	up	spleen	1	ENSMUSG00000097039
-0.246912	0.0814525	-3.03136	0.0104403	0.0386279	down	spleen	1	ENSMUSG00000097042
-0.361267	0.119364	-3.0266	0.0105329	0.0388789	down	spleen	1	ENSMUSG00000097059
-0.202208	0.0707663	-2.8574	0.0144232	0.0482752	down	spleen	1	ENSMUSG00000097061
-0.320952	0.0956337	-3.35606	0.00571575	0.0255413	down	spleen	1	ENSMUSG00000097099
-0.377486	0.0775883	-4.86525	0.000388089	0.00422546	down	spleen	1	ENSMUSG00000097119
-0.416926	0.119201	-3.49768	0.00440065	0.0214025	down	spleen	1	ENSMUSG00000097140
0.538718	0.212776	2.53186	0.0263295	0.0733098	up	spleen	1	ENSMUSG00000097148
-0.268657	0.11249	-2.38828	0.0342425	0.0889432	down	spleen	1	ENSMUSG00000097149
-0.466273	0.187995	-2.48024	0.0289451	0.078609	down	spleen	1	ENSMUSG00000097151
0.788895	0.0749182	10.5301	2.04393e-07	2.88563e-05	up	spleen	1	ENSMUSG00000097157
-0.304399	0.0766294	-3.97236	0.0018516	0.0120095	down	spleen	1	ENSMUSG00000097164
0.384688	0.167264	2.29988	0.0402063	0.0998748	up	spleen	1	ENSMUSG00000097165
0.175551	0.0700464	2.50621	0.027599	0.0758305	up	spleen	1	ENSMUSG00000097180
0.503779	0.16707	3.01538	0.0107548	0.039385	up	spleen	1	ENSMUSG00000097194
0.268846	0.0954892	2.81546	0.0155906	0.0509208	up	spleen	1	ENSMUSG00000097195
-0.22434	0.0819347	-2.73804	0.0179967	0.0562551	down	spleen	1	ENSMUSG00000097204
-0.341174	0.0668667	-5.1023	0.000260805	0.00321463	down	spleen	1	ENSMUSG00000097207
0.322207	0.116742	2.76	0.0172792	0.0546859	up	spleen	1	ENSMUSG00000097230
-0.28972	0.114107	-2.53903	0.0259848	0.0727799	down	spleen	1	ENSMUSG00000097245
-0.499567	0.0999506	-4.99814	0.000310277	0.00361643	down	spleen	1	ENSMUSG00000097281
-0.335809	0.0626324	-5.36159	0.00017037	0.00244387	down	spleen	1	ENSMUSG00000097284
-0.32201	0.118661	-2.7137	0.018826	0.0582854	down	spleen	1	ENSMUSG00000097294
-0.80863	0.218717	-3.69715	0.00305164	0.016784	down	spleen	1	ENSMUSG00000097295
0.28687	0.0920845	3.11529	0.00893266	0.0345832	up	spleen	1	ENSMUSG00000097296
0.303725	0.0883332	3.4384	0.00490895	0.0231074	up	spleen	1	ENSMUSG00000097303
0.40485	0.109967	3.68155	0.0031399	0.0170991	up	spleen	1	ENSMUSG00000097327
0.20839	0.0895285	2.32764	0.0382336	0.0962866	up	spleen	1	ENSMUSG00000097328
0.721414	0.0971597	7.42503	7.99981e-06	0.000316198	up	spleen	1	ENSMUSG00000097354
-0.390432	0.100097	-3.90052	0.00210808	0.0131402	down	spleen	1	ENSMUSG00000097357
-0.352089	0.0867559	-4.05838	0.0015863	0.0108827	down	spleen	1	ENSMUSG00000097365
1.2305	0.0966133	12.7364	2.48372e-08	7.30539e-06	up	spleen	1	ENSMUSG00000097391
-0.308193	0.104449	-2.95067	0.0121292	0.0429311	down	spleen	1	ENSMUSG00000097405
0.626729	0.0644591	9.72289	4.84774e-07	5.00143e-05	up	spleen	1	ENSMUSG00000097415
0.450506	0.114053	3.94996	0.00192793	0.0123335	up	spleen	1	ENSMUSG00000097418
2.86165	0.123377	23.1943	2.45714e-11	1.47017e-07	up	spleen	1	ENSMUSG00000097451
0.406446	0.108552	3.74424	0.00280022	0.0158899	up	spleen	1	ENSMUSG00000097471
0.209957	0.0889554	2.36025	0.0360348	0.092309	up	spleen	1	ENSMUSG00000097487
-0.437959	0.136905	-3.19901	0.00764661	0.0310301	down	spleen	1	ENSMUSG00000097536
-0.434304	0.115856	-3.74865	0.00277782	0.0157961	down	spleen	1	ENSMUSG00000097537
-0.551557	0.149705	-3.68428	0.00312426	0.0170491	down	spleen	1	ENSMUSG00000097559
0.338559	0.106435	3.18089	0.00790809	0.0316813	up	spleen	1	ENSMUSG00000097577
0.265836	0.0860958	3.08767	0.0094029	0.0359296	up	spleen	1	ENSMUSG00000097579
-0.66186	0.133209	-4.96857	0.000326048	0.00374522	down	spleen	1	ENSMUSG00000097636
0.290239	0.0739371	3.92548	0.00201507	0.0127205	up	spleen	1	ENSMUSG00000097643
0.488677	0.136557	3.57856	0.00379231	0.0193501	up	spleen	1	ENSMUSG00000097644
-0.300837	0.109514	-2.74701	0.0177	0.0556241	down	spleen	1	ENSMUSG00000097649
0.239933	0.0736506	3.25771	0.00685764	0.0289102	up	spleen	1	ENSMUSG00000097656
-0.712317	0.203502	-3.50029	0.0043795	0.0213318	down	spleen	1	ENSMUSG00000097705
0.174349	0.0705208	2.47231	0.0293692	0.0795078	up	spleen	1	ENSMUSG00000097820
-0.300206	0.116597	-2.57473	0.0243326	0.0695274	down	spleen	1	ENSMUSG00000097887
0.425691	0.159635	2.66665	0.0205375	0.0619391	up	spleen	1	ENSMUSG00000097891
0.430376	0.102042	4.21764	0.0011939	0.0089779	up	spleen	1	ENSMUSG00000098008
0.235252	0.0971475	2.42159	0.0322237	0.0851004	up	spleen	1	ENSMUSG00000098024
0.454398	0.0874599	5.19551	0.000223549	0.00289901	up	spleen	1	ENSMUSG00000098055
0.401467	0.110911	3.61973	0.00351628	0.0184686	up	spleen	1	ENSMUSG00000098090
0.345663	0.0905498	3.81738	0.00245113	0.0145357	up	spleen	1	ENSMUSG00000098098
0.132311	0.043308	3.05512	0.00998924	0.0374743	up	spleen	1	ENSMUSG00000098134
0.832187	0.138249	6.01949	6.03372e-05	0.001245	up	spleen	1	ENSMUSG00000098161
0.876223	0.271013	3.23313	0.00717745	0.0297588	up	spleen	1	ENSMUSG00000098178
0.178002	0.0547678	3.25013	0.00695479	0.0292075	up	spleen	1	ENSMUSG00000098180
-0.440341	0.144199	-3.05371	0.0100154	0.0375367	down	spleen	1	ENSMUSG00000098183
0.282826	0.0655419	4.3152	0.00100458	0.00796913	up	spleen	1	ENSMUSG00000098188
0.231571	0.0806379	2.87174	0.0140445	0.0473708	up	spleen	1	ENSMUSG00000098234
0.476534	0.125388	3.80046	0.00252767	0.0148366	up	spleen	1	ENSMUSG00000098274
-0.749918	0.230284	-3.25649	0.00687328	0.0289631	down	spleen	1	ENSMUSG00000098374
-0.47346	0.181581	-2.60743	0.02291	0.0666535	down	spleen	1	ENSMUSG00000098387
-0.693026	0.15298	-4.53018	0.000689491	0.0061768	down	spleen	1	ENSMUSG00000098404
0.652574	0.101261	6.44445	3.18633e-05	0.000804597	up	spleen	1	ENSMUSG00000098650
0.44218	0.117426	3.76562	0.00269319	0.0154716	up	spleen	1	ENSMUSG00000098715
-0.700877	0.284749	-2.46138	0.0299624	0.080718	down	spleen	1	ENSMUSG00000098743
0.323836	0.1137	2.84817	0.0146725	0.0488571	up	spleen	1	ENSMUSG00000098789
1.73364	0.586857	2.95412	0.0120517	0.0427293	up	spleen	1	ENSMUSG00000098814
0.249427	0.072085	3.46018	0.00471561	0.0224905	up	spleen	1	ENSMUSG00000098923
-0.930942	0.320424	-2.90535	0.0131947	0.0454224	down	spleen	1	ENSMUSG00000099009
1.11453	0.384807	2.89633	0.0134175	0.0459281	up	spleen	1	ENSMUSG00000099021
0.192778	0.0834785	2.30931	0.0395257	0.0987066	up	spleen	1	ENSMUSG00000099034
-0.557501	0.122284	-4.55907	0.000655779	0.00595146	down	spleen	1	ENSMUSG00000099083
1.34357	0.347613	3.86512	0.00224766	0.0137027	up	spleen	1	ENSMUSG00000099241
1.11453	0.384807	2.89633	0.0134175	0.0459281	up	spleen	1	ENSMUSG00000099250
-0.547517	0.223471	-2.45006	0.0305899	0.08195	down	spleen	1	ENSMUSG00000099329
-0.322904	0.106139	-3.04226	0.0102308	0.038093	down	spleen	1	ENSMUSG00000099338
-0.222781	0.0891733	-2.49829	0.028003	0.0766938	down	spleen	1	ENSMUSG00000099375
-0.584936	0.119256	-4.90486	0.000362953	0.00406149	down	spleen	1	ENSMUSG00000099397
0.720727	0.106018	6.79815	1.90794e-05	0.000564178	up	spleen	1	ENSMUSG00000099474
0.303243	0.127686	2.37492	0.035086	0.090512	up	spleen	1	ENSMUSG00000099632
0.385301	0.10653	3.61682	0.00353515	0.0185366	up	spleen	1	ENSMUSG00000099647
0.348363	0.0881573	3.95161	0.00192221	0.0123269	up	spleen	1	ENSMUSG00000099693
0.370849	0.117117	3.16648	0.0081225	0.0322717	up	spleen	1	ENSMUSG00000099767
0.335938	0.144894	2.31852	0.0388717	0.0974882	up	spleen	1	ENSMUSG00000099891
0.634514	0.221295	2.86728	0.0141612	0.0476617	up	spleen	1	ENSMUSG00000099974
-0.506651	0.134771	-3.75935	0.00272414	0.0155901	down	spleen	1	ENSMUSG00000100005
0.547762	0.08969	6.10728	5.27734e-05	0.00114294	up	spleen	1	ENSMUSG00000100029
0.213074	0.0754267	2.82492	0.0153196	0.0503369	up	spleen	1	ENSMUSG00000100071
-4.04879	1.25948	-3.21466	0.00742771	0.0304387	down	spleen	1	ENSMUSG00000100131
0.585412	0.131081	4.46604	0.000770973	0.00664367	up	spleen	1	ENSMUSG00000100147
0.301627	0.0935272	3.22502	0.00728634	0.0300399	up	spleen	1	ENSMUSG00000100157
-0.361525	0.080239	-4.50561	0.000719595	0.00631689	down	spleen	1	ENSMUSG00000100183
-0.38635	0.131891	-2.92931	0.0126202	0.0440998	down	spleen	1	ENSMUSG00000100201
-0.334089	0.103394	-3.23122	0.007203	0.0298106	down	spleen	1	ENSMUSG00000100277
0.246874	0.0743805	3.31907	0.00612075	0.026839	up	spleen	1	ENSMUSG00000100392
-0.276357	0.0862676	-3.20348	0.00758336	0.0308811	down	spleen	1	ENSMUSG00000100510
0.502157	0.129037	3.89157	0.00214251	0.0132684	up	spleen	1	ENSMUSG00000100605
-1.03046	0.249379	-4.13209	0.00139031	0.00999076	down	spleen	1	ENSMUSG00000100658
0.238485	0.083363	2.8608	0.0143324	0.0480571	up	spleen	1	ENSMUSG00000100691
-0.196426	0.0817348	-2.40321	0.0333233	0.0872071	down	spleen	1	ENSMUSG00000100707
0.234344	0.0889481	2.63461	0.0217894	0.0643099	up	spleen	1	ENSMUSG00000100755
0.864851	0.125089	6.91388	1.619e-05	0.000513512	up	spleen	1	ENSMUSG00000100837
0.516272	0.158707	3.25299	0.00691802	0.0290994	up	spleen	1	ENSMUSG00000100863
0.762281	0.232191	3.28299	0.00654375	0.0279763	up	spleen	1	ENSMUSG00000100865
0.43546	0.0979558	4.44548	0.000799158	0.00684228	up	spleen	1	ENSMUSG00000100890
-0.316485	0.102085	-3.10023	0.00918614	0.0353387	down	spleen	1	ENSMUSG00000100985
0.223624	0.0551486	4.05494	0.00159612	0.0109365	up	spleen	1	ENSMUSG00000101013
0.311459	0.0985531	3.16031	0.00821611	0.0325678	up	spleen	1	ENSMUSG00000101089
0.208992	0.0707139	2.95546	0.0120217	0.0426552	up	spleen	1	ENSMUSG00000101188
0.681711	0.292953	2.32703	0.0382758	0.0963539	up	spleen	1	ENSMUSG00000101279
-0.435583	0.109537	-3.97659	0.00183755	0.011939	down	spleen	1	ENSMUSG00000101320
0.996767	0.37432	2.66287	0.0206814	0.0621847	up	spleen	1	ENSMUSG00000101330
-0.323211	0.139848	-2.31116	0.0393937	0.0984029	down	spleen	1	ENSMUSG00000101450
0.259978	0.0715194	3.63507	0.00341883	0.0181055	up	spleen	1	ENSMUSG00000101556
-0.260997	0.111491	-2.34096	0.0373204	0.0945828	down	spleen	1	ENSMUSG00000101599
-0.435658	0.133965	-3.25203	0.00693028	0.0291143	down	spleen	1	ENSMUSG00000101693
0.538989	0.203138	2.65332	0.0210495	0.062958	up	spleen	1	ENSMUSG00000101751
-0.327526	0.0777087	-4.21479	0.00119996	0.00901266	down	spleen	1	ENSMUSG00000101823
0.197879	0.0604223	3.27494	0.00664211	0.0282829	up	spleen	1	ENSMUSG00000101892
0.781027	0.125475	6.22457	4.42005e-05	0.001006	up	spleen	1	ENSMUSG00000102037
-1.22625	0.325458	-3.76776	0.0026827	0.0154405	down	spleen	1	ENSMUSG00000102049
1.57215	0.227237	6.91853	1.6084e-05	0.000511013	up	spleen	1	ENSMUSG00000102051
0.381042	0.0876213	4.34873	0.00094695	0.00765098	up	spleen	1	ENSMUSG00000102059
0.329077	0.0973968	3.37873	0.00548103	0.0248971	up	spleen	1	ENSMUSG00000102112
0.340358	0.12443	2.73535	0.0180865	0.0564887	up	spleen	1	ENSMUSG00000102117
-0.446078	0.180741	-2.46804	0.0295993	0.0799462	down	spleen	1	ENSMUSG00000102143
-0.225396	0.0794224	-2.83794	0.0149539	0.0494783	down	spleen	1	ENSMUSG00000102184
0.27106	0.0636047	4.26164	0.0011043	0.0085261	up	spleen	1	ENSMUSG00000102190
-0.479997	0.161947	-2.96392	0.0118341	0.0421809	down	spleen	1	ENSMUSG00000102202
0.431267	0.136503	3.1594	0.00823003	0.032594	up	spleen	1	ENSMUSG00000102215
0.405322	0.132126	3.06769	0.00975865	0.036906	up	spleen	1	ENSMUSG00000102249
-0.559716	0.153235	-3.65266	0.00331037	0.0177165	down	spleen	1	ENSMUSG00000102302
-0.287816	0.111787	-2.57468	0.0243348	0.0695274	down	spleen	1	ENSMUSG00000102324
-0.74793	0.221378	-3.37853	0.00548307	0.0248986	down	spleen	1	ENSMUSG00000102411
-0.392016	0.113175	-3.46379	0.00468426	0.0223978	down	spleen	1	ENSMUSG00000102425
-0.549374	0.139238	-3.94558	0.00194324	0.0124025	down	spleen	1	ENSMUSG00000102428
-0.520848	0.170248	-3.05935	0.00991098	0.0373092	down	spleen	1	ENSMUSG00000102496
-0.248496	0.106358	-2.33642	0.0376296	0.0951868	down	spleen	1	ENSMUSG00000102550
-0.363754	0.127248	-2.85862	0.0143908	0.0482022	down	spleen	1	ENSMUSG00000102559
-0.445487	0.165691	-2.68867	0.0197184	0.060238	down	spleen	1	ENSMUSG00000102600
-1.07981	0.272439	-3.96349	0.00188144	0.0121443	down	spleen	1	ENSMUSG00000102602
-0.267257	0.0692482	-3.85941	0.00227105	0.0138049	down	spleen	1	ENSMUSG00000102752
-0.511404	0.111368	-4.59202	0.000619416	0.0057351	down	spleen	1	ENSMUSG00000102776
-0.294235	0.126624	-2.32368	0.0385091	0.0967855	down	spleen	1	ENSMUSG00000102796
-0.325359	0.112341	-2.89619	0.0134211	0.0459281	down	spleen	1	ENSMUSG00000102929
1.03933	0.287119	3.61987	0.00351541	0.0184686	up	spleen	1	ENSMUSG00000102942
-0.465924	0.14515	-3.20996	0.00749277	0.0306318	down	spleen	1	ENSMUSG00000102973
-0.503142	0.187138	-2.68862	0.01972	0.060238	down	spleen	1	ENSMUSG00000102979
-0.456488	0.16916	-2.69856	0.019361	0.0594217	down	spleen	1	ENSMUSG00000103039
-0.4046	0.163762	-2.47066	0.029458	0.0796791	down	spleen	1	ENSMUSG00000103046
-0.486852	0.127763	-3.81058	0.00248161	0.0146614	down	spleen	1	ENSMUSG00000103076
0.494786	0.152698	3.24029	0.00708283	0.0295019	up	spleen	1	ENSMUSG00000103114
-0.610114	0.156484	-3.8989	0.00211428	0.0131631	down	spleen	1	ENSMUSG00000103133
-0.305896	0.131206	-2.33143	0.037972	0.0958203	down	spleen	1	ENSMUSG00000103164
-0.293263	0.103979	-2.82041	0.0154481	0.0506192	down	spleen	1	ENSMUSG00000103168
-0.45232	0.0816183	-5.5419	0.000127413	0.0020222	down	spleen	1	ENSMUSG00000103260
-0.208015	0.06866	-3.02964	0.0104735	0.0387282	down	spleen	1	ENSMUSG00000103285
-0.349932	0.101129	-3.46027	0.00471485	0.0224905	down	spleen	1	ENSMUSG00000103358
-0.344884	0.10639	-3.2417	0.00706437	0.0294904	down	spleen	1	ENSMUSG00000103378
-0.489093	0.174324	-2.80566	0.0158767	0.0515557	down	spleen	1	ENSMUSG00000103388
-0.606753	0.189754	-3.19757	0.00766697	0.0310532	down	spleen	1	ENSMUSG00000103509
-0.642476	0.229854	-2.79515	0.0161892	0.052267	down	spleen	1	ENSMUSG00000103527
-0.869945	0.150422	-5.78337	8.69649e-05	0.00160249	down	spleen	1	ENSMUSG00000103529
0.304442	0.114133	2.66744	0.0205076	0.0618987	up	spleen	1	ENSMUSG00000103588
-0.171735	0.0493727	-3.47833	0.00456035	0.0219563	down	spleen	1	ENSMUSG00000103622
0.470841	0.0879338	5.35449	0.000172345	0.00246281	up	spleen	1	ENSMUSG00000103632
-0.774479	0.206313	-3.7539	0.00275136	0.015698	down	spleen	1	ENSMUSG00000103651
-0.337364	0.108661	-3.10473	0.00910956	0.0351521	down	spleen	1	ENSMUSG00000103672
-0.692534	0.1918	-3.61072	0.0035749	0.018672	down	spleen	1	ENSMUSG00000103697
0.315896	0.0845381	3.73673	0.00283884	0.0160499	up	spleen	1	ENSMUSG00000103711
0.30469	0.118224	2.57721	0.0242218	0.0693522	up	spleen	1	ENSMUSG00000103774
-1.68696	0.31853	-5.29607	0.000189553	0.0026055	down	spleen	1	ENSMUSG00000103788
0.458548	0.128608	3.56547	0.00388461	0.0196449	up	spleen	1	ENSMUSG00000103883
-0.179324	0.0694479	-2.58213	0.0240033	0.0689264	down	spleen	1	ENSMUSG00000103901
-0.2342	0.0998824	-2.34476	0.037064	0.0941746	down	spleen	1	ENSMUSG00000103906
1.4599	0.135006	10.8136	1.5285e-07	2.31456e-05	up	spleen	1	ENSMUSG00000103968
0.414359	0.11614	3.56776	0.00386827	0.0195797	up	spleen	1	ENSMUSG00000104000
0.262378	0.0942151	2.78488	0.0165005	0.0530145	up	spleen	1	ENSMUSG00000104043
-0.637332	0.193576	-3.29242	0.00643045	0.0276177	down	spleen	1	ENSMUSG00000104058
-0.522785	0.214693	-2.43503	0.031442	0.0835531	down	spleen	1	ENSMUSG00000104063
0.267916	0.10095	2.65395	0.0210249	0.0629139	up	spleen	1	ENSMUSG00000104074
0.241112	0.0848742	2.84081	0.0148744	0.0493107	up	spleen	1	ENSMUSG00000104088
-0.465968	0.131872	-3.5335	0.00411982	0.0205302	down	spleen	1	ENSMUSG00000104164
-0.544349	0.136401	-3.99081	0.00179107	0.0117542	down	spleen	1	ENSMUSG00000104213
1.0175	0.237379	4.2864	0.00105699	0.00827308	up	spleen	1	ENSMUSG00000104291
-0.218067	0.079639	-2.7382	0.0179914	0.0562551	down	spleen	1	ENSMUSG00000104324
-0.433875	0.17927	-2.42023	0.0323039	0.0852204	down	spleen	1	ENSMUSG00000104344
-0.612396	0.191289	-3.20142	0.0076124	0.0309466	down	spleen	1	ENSMUSG00000104346
0.539513	0.185647	2.90612	0.0131757	0.0453862	up	spleen	1	ENSMUSG00000104388
1.17477	0.444977	2.64006	0.0215715	0.0639281	up	spleen	1	ENSMUSG00000104452
-0.545944	0.159221	-3.42884	0.00499631	0.0233896	down	spleen	1	ENSMUSG00000104546
-0.516897	0.21248	-2.43268	0.0315775	0.0838301	down	spleen	1	ENSMUSG00000104563
-0.31368	0.115957	-2.70515	0.0191262	0.0588571	down	spleen	1	ENSMUSG00000104671
0.405441	0.171459	2.36466	0.0357474	0.0918233	up	spleen	1	ENSMUSG00000104690
0.499466	0.172681	2.89242	0.0135152	0.0460831	up	spleen	1	ENSMUSG00000104699
1.64897	0.199924	8.24796	2.74705e-06	0.000158418	up	spleen	1	ENSMUSG00000104713
-0.527057	0.200664	-2.62656	0.0221156	0.0650233	down	spleen	1	ENSMUSG00000104720
-0.317474	0.0940519	-3.37552	0.00551362	0.0249863	down	spleen	1	ENSMUSG00000104724
-0.420984	0.110112	-3.82324	0.00242518	0.014432	down	spleen	1	ENSMUSG00000104761
-0.596941	0.122918	-4.85641	0.000393939	0.00426094	down	spleen	1	ENSMUSG00000104763
0.355985	0.100692	3.53538	0.00410555	0.02047	up	spleen	1	ENSMUSG00000104776
0.268458	0.108665	2.4705	0.0294665	0.0796803	up	spleen	1	ENSMUSG00000104802
-0.665745	0.232878	-2.85877	0.0143865	0.0482022	down	spleen	1	ENSMUSG00000104814
1.14146	0.135527	8.42234	2.21192e-06	0.000135729	up	spleen	1	ENSMUSG00000104835
0.350357	0.118069	2.96738	0.0117582	0.0419901	up	spleen	1	ENSMUSG00000104937
-0.30874	0.0896671	-3.44318	0.00486583	0.0229851	down	spleen	1	ENSMUSG00000104950
-0.502767	0.114796	-4.37967	0.000896816	0.00739873	down	spleen	1	ENSMUSG00000104951
0.866037	0.209816	4.12761	0.00140148	0.0100518	up	spleen	1	ENSMUSG00000105008
1.1352	0.352418	3.22116	0.00733862	0.030179	up	spleen	1	ENSMUSG00000105096
-0.925932	0.164438	-5.63089	0.000110578	0.00185718	down	spleen	1	ENSMUSG00000105128
-0.513632	0.172093	-2.98462	0.0113875	0.040978	down	spleen	1	ENSMUSG00000105211
-0.35259	0.143343	-2.45977	0.0300509	0.0808287	down	spleen	1	ENSMUSG00000105244
0.601623	0.166746	3.60803	0.00359259	0.0187123	up	spleen	1	ENSMUSG00000105263
-0.577957	0.197146	-2.93162	0.012566	0.0439717	down	spleen	1	ENSMUSG00000105272
-0.686526	0.283104	-2.425	0.0320238	0.0847073	down	spleen	1	ENSMUSG00000105338
-0.721021	0.229864	-3.13673	0.00858385	0.033565	down	spleen	1	ENSMUSG00000105340
0.192054	0.0745661	2.57562	0.0242931	0.0694822	up	spleen	1	ENSMUSG00000105345
0.521438	0.170138	3.0648	0.00981119	0.0370265	up	spleen	1	ENSMUSG00000105388
0.405441	0.171459	2.36466	0.0357474	0.0918233	up	spleen	1	ENSMUSG00000105398
0.477814	0.150344	3.17814	0.00794863	0.0317827	up	spleen	1	ENSMUSG00000105406
-0.289346	0.0793206	-3.6478	0.00333999	0.0178016	down	spleen	1	ENSMUSG00000105449
1.54927	0.109673	14.1263	7.70425e-09	3.07793e-06	up	spleen	1	ENSMUSG00000105504
-0.518832	0.0939238	-5.52397	0.000131121	0.00205342	down	spleen	1	ENSMUSG00000105556
-0.737949	0.238013	-3.10046	0.00918218	0.0353379	down	spleen	1	ENSMUSG00000105572
0.253276	0.0752213	3.36708	0.00560033	0.0252039	up	spleen	1	ENSMUSG00000105691
-0.517648	0.140288	-3.68991	0.0030923	0.0169234	down	spleen	1	ENSMUSG00000105742
0.480408	0.201007	2.39001	0.0341347	0.0887369	up	spleen	1	ENSMUSG00000105757
0.282995	0.0975286	2.90166	0.0132853	0.0456135	up	spleen	1	ENSMUSG00000105814
-0.449394	0.188135	-2.38869	0.0342171	0.0888898	down	spleen	1	ENSMUSG00000105852
1.2926	0.331827	3.8954	0.00212773	0.0132074	up	spleen	1	ENSMUSG00000105883
-0.548881	0.114353	-4.79987	0.000433633	0.00451599	down	spleen	1	ENSMUSG00000105928
-0.406954	0.1593	-2.55463	0.0252496	0.0713903	down	spleen	1	ENSMUSG00000105929
1.05483	0.377653	2.79311	0.0162505	0.0523989	up	spleen	1	ENSMUSG00000105955
0.15011	0.0641554	2.33979	0.0373997	0.0946944	up	spleen	1	ENSMUSG00000105987
0.568345	0.0917087	6.19728	4.60536e-05	0.00103096	up	spleen	1	ENSMUSG00000105993
0.168412	0.0580201	2.90265	0.0132609	0.0455543	up	spleen	1	ENSMUSG00000106019
-0.513831	0.0984866	-5.21727	0.000215683	0.00283208	down	spleen	1	ENSMUSG00000106040
0.377762	0.132553	2.84989	0.0146258	0.0487526	up	spleen	1	ENSMUSG00000106086
1.08587	0.391124	2.77629	0.0167655	0.0535518	up	spleen	1	ENSMUSG00000106106
1.041	0.431811	2.41078	0.0328659	0.0862145	up	spleen	1	ENSMUSG00000106189
-0.492896	0.12837	-3.83963	0.00235403	0.0141355	down	spleen	1	ENSMUSG00000106262
0.405441	0.171459	2.36466	0.0357474	0.0918233	up	spleen	1	ENSMUSG00000106279
0.453495	0.143629	3.1574	0.00826056	0.0326751	up	spleen	1	ENSMUSG00000106333
-0.430363	0.148853	-2.89119	0.0135461	0.0461372	down	spleen	1	ENSMUSG00000106379
-0.406197	0.110758	-3.66742	0.00322217	0.017433	down	spleen	1	ENSMUSG00000106383
0.751624	0.306012	2.45619	0.0302485	0.0812453	up	spleen	1	ENSMUSG00000106387
0.292137	0.116625	2.50493	0.0276642	0.0759098	up	spleen	1	ENSMUSG00000106391
-0.230556	0.0925557	-2.49099	0.0283804	0.0774842	down	spleen	1	ENSMUSG00000106617
0.611947	0.113456	5.39367	0.000161731	0.00236405	up	spleen	1	ENSMUSG00000106621
0.339528	0.142688	2.37952	0.034793	0.0899875	up	spleen	1	ENSMUSG00000106634
0.399865	0.165542	2.41549	0.0325846	0.0857641	up	spleen	1	ENSMUSG00000106636
-0.353099	0.0935255	-3.77543	0.00264548	0.0152844	down	spleen	1	ENSMUSG00000106678
-0.3881	0.149414	-2.59748	0.0233339	0.0675725	down	spleen	1	ENSMUSG00000106825
-0.418394	0.0835024	-5.01057	0.000303887	0.00356185	down	spleen	1	ENSMUSG00000106847
-0.275991	0.0644368	-4.28313	0.00106312	0.00830977	down	spleen	1	ENSMUSG00000106864
-0.472496	0.165289	-2.8586	0.0143911	0.0482022	down	spleen	1	ENSMUSG00000106904
0.427225	0.131923	3.23845	0.00710699	0.0295435	up	spleen	1	ENSMUSG00000106918
-0.262378	0.10713	-2.44916	0.03064	0.0820022	down	spleen	1	ENSMUSG00000106927
-0.298512	0.0892647	-3.34412	0.0058434	0.0259573	down	spleen	1	ENSMUSG00000106951
-0.3365	0.126165	-2.66714	0.020519	0.0619231	down	spleen	1	ENSMUSG00000106959
-0.32965	0.140317	-2.34932	0.0367582	0.0936373	down	spleen	1	ENSMUSG00000107000
2.16086	0.119372	18.1019	4.45323e-10	5.67159e-07	up	spleen	1	ENSMUSG00000107008
-0.346554	0.106884	-3.24235	0.00705583	0.0294744	down	spleen	1	ENSMUSG00000107096
-0.299707	0.117676	-2.54688	0.0256123	0.0720051	down	spleen	1	ENSMUSG00000107118
-0.239555	0.0944011	-2.53763	0.0260515	0.072869	down	spleen	1	ENSMUSG00000107121
0.328656	0.108554	3.02757	0.010514	0.0388318	up	spleen	1	ENSMUSG00000107143
-0.895259	0.329717	-2.71524	0.0187726	0.058196	down	spleen	1	ENSMUSG00000107145
-1.21827	0.346823	-3.51266	0.00428086	0.021029	down	spleen	1	ENSMUSG00000107215
-0.264965	0.0989768	-2.67704	0.0201469	0.0611835	down	spleen	1	ENSMUSG00000107216
0.242974	0.103659	2.34398	0.0371165	0.0942825	up	spleen	1	ENSMUSG00000107266
-0.716377	0.233939	-3.06224	0.00985785	0.0371614	down	spleen	1	ENSMUSG00000107320
0.413056	0.115669	3.571	0.00384529	0.0195038	up	spleen	1	ENSMUSG00000107355
0.384949	0.106671	3.60875	0.00358781	0.018703	up	spleen	1	ENSMUSG00000107383
0.519187	0.10873	4.775	0.000452398	0.00464698	up	spleen	1	ENSMUSG00000107470
0.434607	0.153557	2.83028	0.015168	0.0499752	up	spleen	1	ENSMUSG00000107486
-0.915238	0.211458	-4.32823	0.000981764	0.00785453	down	spleen	1	ENSMUSG00000107499
-0.869225	0.148443	-5.85562	7.76982e-05	0.00147965	down	spleen	1	ENSMUSG00000107539
0.354949	0.108733	3.26443	0.00677282	0.0286814	up	spleen	1	ENSMUSG00000107619
-0.536283	0.154921	-3.46165	0.00470286	0.0224703	down	spleen	1	ENSMUSG00000107756
-0.482592	0.19224	-2.51037	0.0273894	0.0754424	down	spleen	1	ENSMUSG00000107792
-0.481032	0.142522	-3.37514	0.00551755	0.0249863	down	spleen	1	ENSMUSG00000107799
-0.561062	0.121475	-4.61876	0.000591454	0.00555842	down	spleen	1	ENSMUSG00000107849
0.240802	0.0902611	2.66783	0.0204926	0.0618634	up	spleen	1	ENSMUSG00000107881
-0.731201	0.237886	-3.07375	0.00964932	0.036567	down	spleen	1	ENSMUSG00000107928
-0.510868	0.191867	-2.66262	0.0206909	0.062202	down	spleen	1	ENSMUSG00000108037
-0.391464	0.130719	-2.9947	0.0111763	0.0404662	down	spleen	1	ENSMUSG00000108042
-0.356754	0.0832156	-4.28711	0.00105566	0.00827263	down	spleen	1	ENSMUSG00000108053
-0.820829	0.198146	-4.14256	0.00136459	0.0098807	down	spleen	1	ENSMUSG00000108064
1.09197	0.126684	8.61958	1.73795e-06	0.00011574	up	spleen	1	ENSMUSG00000108129
-0.262559	0.101725	-2.58107	0.0240503	0.0690192	down	spleen	1	ENSMUSG00000108137
-0.320878	0.125791	-2.55088	0.0254247	0.0716815	down	spleen	1	ENSMUSG00000108184
-0.417914	0.123849	-3.37437	0.00552533	0.0249878	down	spleen	1	ENSMUSG00000108187
0.942267	0.104905	8.9821	1.12754e-06	8.85849e-05	up	spleen	1	ENSMUSG00000108207
0.460726	0.139847	3.2945	0.00640572	0.0275556	up	spleen	1	ENSMUSG00000108231
0.403428	0.122471	3.29406	0.00641087	0.0275715	up	spleen	1	ENSMUSG00000108238
0.275583	0.114906	2.39834	0.0336202	0.0877763	up	spleen	1	ENSMUSG00000108266
-0.298619	0.1088	-2.74466	0.0177774	0.0557924	down	spleen	1	ENSMUSG00000108456
-0.508556	0.18077	-2.81328	0.0156539	0.0510743	down	spleen	1	ENSMUSG00000108465
-0.337146	0.139672	-2.41384	0.032683	0.0859266	down	spleen	1	ENSMUSG00000108543
0.684151	0.181652	3.76627	0.00269	0.0154655	up	spleen	1	ENSMUSG00000108596
-0.361393	0.153091	-2.36064	0.0360094	0.0922859	down	spleen	1	ENSMUSG00000108617
-0.457234	0.103205	-4.43033	0.000820618	0.00697101	down	spleen	1	ENSMUSG00000108621
-0.446783	0.154431	-2.89308	0.0134986	0.0460507	down	spleen	1	ENSMUSG00000108732
-0.367734	0.128869	-2.85354	0.0145269	0.0485619	down	spleen	1	ENSMUSG00000108753
-0.591087	0.19919	-2.96745	0.0117568	0.0419901	down	spleen	1	ENSMUSG00000108825
0.501318	0.123885	4.04663	0.00162009	0.011062	up	spleen	1	ENSMUSG00000108841
-0.829446	0.250891	-3.306	0.00627072	0.0272446	down	spleen	1	ENSMUSG00000108866
-0.421433	0.123976	-3.39932	0.00527636	0.0242058	down	spleen	1	ENSMUSG00000108878
-0.435298	0.158861	-2.74011	0.0179277	0.0561454	down	spleen	1	ENSMUSG00000108978
-0.625201	0.208721	-2.99539	0.011162	0.0404376	down	spleen	1	ENSMUSG00000109005
-0.3476	0.123485	-2.81492	0.0156064	0.0509636	down	spleen	1	ENSMUSG00000109179
-0.393165	0.161898	-2.42847	0.0318211	0.0843218	down	spleen	1	ENSMUSG00000109214
-0.447833	0.160541	-2.78952	0.0163592	0.0526979	down	spleen	1	ENSMUSG00000109231
0.525024	0.0576588	9.10571	9.75829e-07	8.03647e-05	up	spleen	1	ENSMUSG00000109244
0.263918	0.106905	2.46871	0.0295635	0.0798724	up	spleen	1	ENSMUSG00000109251
-0.321783	0.124318	-2.58838	0.0237284	0.0683882	down	spleen	1	ENSMUSG00000109270
-0.620308	0.161618	-3.83811	0.00236054	0.0141564	down	spleen	1	ENSMUSG00000109279
0.270562	0.0954937	2.8333	0.0150831	0.0497917	up	spleen	1	ENSMUSG00000109311
-0.347438	0.117953	-2.94558	0.0122444	0.0432086	down	spleen	1	ENSMUSG00000109317
0.294531	0.0956745	3.07847	0.00956502	0.0363347	up	spleen	1	ENSMUSG00000109324
-0.291883	0.0898409	-3.24889	0.0069708	0.0292428	down	spleen	1	ENSMUSG00000109336
-0.409603	0.144293	-2.83868	0.0149331	0.049427	down	spleen	1	ENSMUSG00000109428
-0.234654	0.0772707	-3.03678	0.0103355	0.0383539	down	spleen	1	ENSMUSG00000109459
-0.216571	0.0894016	-2.42245	0.032173	0.0850025	down	spleen	1	ENSMUSG00000109536
-0.51447	0.152578	-3.37186	0.00555113	0.0250561	down	spleen	1	ENSMUSG00000109539
0.63185	0.124551	5.07301	0.000273816	0.00332134	up	spleen	1	ENSMUSG00000109602
-0.368626	0.144387	-2.55304	0.0253236	0.0714931	down	spleen	1	ENSMUSG00000109784
-1.08796	0.341051	-3.19003	0.00777515	0.0313335	down	spleen	1	ENSMUSG00000109836
-0.328608	0.129753	-2.53257	0.0262948	0.0732765	down	spleen	1	ENSMUSG00000109953
-0.432679	0.155794	-2.77726	0.0167352	0.0534961	down	spleen	1	ENSMUSG00000109975
1.86427	0.563882	3.30613	0.00626921	0.0272446	up	spleen	1	ENSMUSG00000110195
0.584041	0.152733	3.82392	0.00242215	0.0144246	up	spleen	1	ENSMUSG00000110275
0.330588	0.0875192	3.77732	0.00263641	0.0152554	up	spleen	1	ENSMUSG00000110277
-0.402164	0.101783	-3.95121	0.00192358	0.0123274	down	spleen	1	ENSMUSG00000110279
1.23341	0.134103	9.19747	8.77427e-07	7.42137e-05	up	spleen	1	ENSMUSG00000110344
-0.22466	0.0583383	-3.85099	0.00230603	0.0139624	down	spleen	1	ENSMUSG00000110393
-0.364963	0.147611	-2.47247	0.0293605	0.0794956	down	spleen	1	ENSMUSG00000110397
0.192858	0.0769782	2.50536	0.0276421	0.0758754	up	spleen	1	ENSMUSG00000110419
-0.272416	0.0838945	-3.24713	0.00699357	0.0292664	down	spleen	1	ENSMUSG00000110440
0.35597	0.107934	3.29805	0.00636366	0.0274627	up	spleen	1	ENSMUSG00000110447
-0.347322	0.125557	-2.76626	0.0170799	0.0542533	down	spleen	1	ENSMUSG00000110481
0.283475	0.118318	2.39587	0.0337722	0.0880578	up	spleen	1	ENSMUSG00000110537
0.233696	0.0764061	3.05861	0.00992471	0.037346	up	spleen	1	ENSMUSG00000110569
-0.424979	0.102466	-4.1475	0.0013526	0.00982124	down	spleen	1	ENSMUSG00000110575
-0.65729	0.155435	-4.22872	0.00117066	0.00886542	down	spleen	1	ENSMUSG00000110635
0.348153	0.114367	3.04417	0.0101945	0.0380264	up	spleen	1	ENSMUSG00000110647
0.74589	0.074664	9.98996	3.62041e-07	4.19632e-05	up	spleen	1	ENSMUSG00000110649
0.534165	0.098638	5.41541	0.000156143	0.00231041	up	spleen	1	ENSMUSG00000110682
0.280311	0.116669	2.40261	0.0333592	0.0872647	up	spleen	1	ENSMUSG00000110692
0.7604	0.138696	5.4825	0.00014014	0.0021516	up	spleen	1	ENSMUSG00000110697
0.271369	0.111429	2.43535	0.031424	0.0835172	up	spleen	1	ENSMUSG00000110773
0.594828	0.12209	4.87206	0.000383637	0.00419553	up	spleen	1	ENSMUSG00000110803
-0.83574	0.238528	-3.50373	0.00435183	0.0212355	down	spleen	1	ENSMUSG00000111027
0.395976	0.127731	3.10008	0.00918865	0.0353411	up	spleen	1	ENSMUSG00000111078
1.14213	0.143642	7.95122	4.00263e-06	0.000205911	up	spleen	1	ENSMUSG00000111094
-0.574288	0.217911	-2.63543	0.0217565	0.06425	down	spleen	1	ENSMUSG00000111128
0.315029	0.0979919	3.21485	0.00742507	0.0304345	up	spleen	1	ENSMUSG00000111133
-0.322254	0.13531	-2.3816	0.0346615	0.0897337	down	spleen	1	ENSMUSG00000111167
-0.587575	0.124461	-4.72097	0.000496148	0.00492603	down	spleen	1	ENSMUSG00000111264
-1.09476	0.222643	-4.91711	0.000355529	0.00400466	down	spleen	1	ENSMUSG00000111340
0.563584	0.169888	3.31739	0.00613982	0.0268863	up	spleen	1	ENSMUSG00000111342
-0.450606	0.0975572	-4.61889	0.000591325	0.00555842	down	spleen	1	ENSMUSG00000111375
-0.63031	0.0953387	-6.61127	2.49658e-05	0.000680419	down	spleen	1	ENSMUSG00000111390
-0.391994	0.115334	-3.39878	0.00528161	0.024218	down	spleen	1	ENSMUSG00000111422
-0.276531	0.103007	-2.68458	0.0198679	0.0605592	down	spleen	1	ENSMUSG00000111429
-0.549158	0.144758	-3.79362	0.00255935	0.0149617	down	spleen	1	ENSMUSG00000111465
-0.585685	0.127032	-4.61054	0.000599911	0.00561262	down	spleen	1	ENSMUSG00000111496
0.364806	0.113542	3.21297	0.00745097	0.0305007	up	spleen	1	ENSMUSG00000111514
-0.490351	0.195228	-2.51168	0.0273233	0.0753156	down	spleen	1	ENSMUSG00000111686
0.343688	0.133055	2.58306	0.0239623	0.0688508	up	spleen	1	ENSMUSG00000111875
0.786179	0.100041	7.85857	4.51104e-06	0.000217764	up	spleen	1	ENSMUSG00000112023
-0.452121	0.149254	-3.02921	0.0104819	0.0387515	down	spleen	1	ENSMUSG00000112082
0.545398	0.138743	3.93098	0.00199513	0.0126264	up	spleen	1	ENSMUSG00000112148
-0.410707	0.164377	-2.49857	0.0279888	0.0766661	down	spleen	1	ENSMUSG00000112163
1.22946	0.299697	4.10235	0.00146619	0.0103304	up	spleen	1	ENSMUSG00000112222
0.495987	0.126147	3.93181	0.00199214	0.0126117	up	spleen	1	ENSMUSG00000112230
0.418801	0.121547	3.44559	0.00484425	0.0229293	up	spleen	1	ENSMUSG00000112249
-0.230471	0.0895828	-2.57272	0.0244232	0.0696739	down	spleen	1	ENSMUSG00000112280
-0.141233	0.0451406	-3.12874	0.0087123	0.03394	down	spleen	1	ENSMUSG00000112300
-0.390379	0.135035	-2.89095	0.0135521	0.0461411	down	spleen	1	ENSMUSG00000112397
-0.260654	0.112908	-2.30856	0.0395796	0.0987493	down	spleen	1	ENSMUSG00000112442
-0.461309	0.200623	-2.29938	0.0402427	0.0999389	down	spleen	1	ENSMUSG00000112569
0.621082	0.0856953	7.24756	1.01805e-05	0.000380034	up	spleen	1	ENSMUSG00000112627
0.41786	0.133071	3.14012	0.00853	0.033431	up	spleen	1	ENSMUSG00000112639
-0.158596	0.0543526	-2.91791	0.0128903	0.0447561	down	spleen	1	ENSMUSG00000112650
0.200673	0.0814435	2.46395	0.0298222	0.0804209	up	spleen	1	ENSMUSG00000112794
0.266131	0.0967933	2.74948	0.0176193	0.0554633	up	spleen	1	ENSMUSG00000112837
0.432579	0.130155	3.32357	0.00606993	0.0266733	up	spleen	1	ENSMUSG00000112843
-0.418804	0.0962248	-4.35235	0.000940938	0.00762917	down	spleen	1	ENSMUSG00000112847
0.29247	0.098587	2.96661	0.0117751	0.0420423	up	spleen	1	ENSMUSG00000112892
0.359164	0.10488	3.42451	0.00503646	0.0235078	up	spleen	1	ENSMUSG00000112909
-0.334923	0.112223	-2.98446	0.011391	0.0409795	down	spleen	1	ENSMUSG00000112922
0.66573	0.145192	4.58517	0.000626798	0.0057815	up	spleen	1	ENSMUSG00000112963
-0.483082	0.183432	-2.63358	0.021831	0.0644227	down	spleen	1	ENSMUSG00000112964
0.42865	0.104753	4.09201	0.00149355	0.0104533	up	spleen	1	ENSMUSG00000112977
-0.829949	0.262977	-3.15597	0.00828253	0.0327206	down	spleen	1	ENSMUSG00000113047
0.669984	0.188324	3.55762	0.00394106	0.0198714	up	spleen	1	ENSMUSG00000113061
-0.293482	0.104027	-2.82122	0.015425	0.0505736	down	spleen	1	ENSMUSG00000113157
-0.416616	0.120661	-3.45277	0.00478048	0.022736	down	spleen	1	ENSMUSG00000113184
0.851335	0.122754	6.93528	1.57086e-05	0.000499933	up	spleen	1	ENSMUSG00000113211
0.450264	0.166017	2.71216	0.0188798	0.0583838	up	spleen	1	ENSMUSG00000113216
-0.61023	0.239951	-2.54314	0.0257891	0.0723828	down	spleen	1	ENSMUSG00000113328
-0.262458	0.10007	-2.62275	0.0222716	0.0653325	down	spleen	1	ENSMUSG00000113519
0.534042	0.133463	4.00144	0.00175715	0.0116251	up	spleen	1	ENSMUSG00000113535
0.618963	0.114198	5.42008	0.000154969	0.00229908	up	spleen	1	ENSMUSG00000113581
-0.340589	0.128122	-2.65833	0.0208558	0.0625475	down	spleen	1	ENSMUSG00000113606
-0.278582	0.100184	-2.7807	0.0166288	0.0532558	down	spleen	1	ENSMUSG00000113725
-0.388285	0.116948	-3.32014	0.00610856	0.0268054	down	spleen	1	ENSMUSG00000113780
-0.362886	0.0743588	-4.8802	0.000378396	0.00416479	down	spleen	1	ENSMUSG00000113831
-0.554632	0.236218	-2.34797	0.0368483	0.0937408	down	spleen	1	ENSMUSG00000113836
-0.228426	0.0990513	-2.30614	0.039753	0.0990502	down	spleen	1	ENSMUSG00000113841
0.252876	0.109648	2.30627	0.0397441	0.0990412	up	spleen	1	ENSMUSG00000113880
0.456211	0.151131	3.01865	0.0106897	0.0392645	up	spleen	1	ENSMUSG00000113902
0.915207	0.199413	4.5895	0.000622121	0.00575671	up	spleen	1	ENSMUSG00000113948
-0.509188	0.159082	-3.20079	0.00762129	0.0309617	down	spleen	1	ENSMUSG00000113996
0.829649	0.329575	2.51733	0.0270416	0.0747256	up	spleen	1	ENSMUSG00000114023
0.241389	0.0585508	4.12273	0.00141375	0.0100961	up	spleen	1	ENSMUSG00000114133
0.286174	0.114581	2.49756	0.0280408	0.0767847	up	spleen	1	ENSMUSG00000114185
-0.21973	0.0733581	-2.9953	0.0111637	0.0404376	down	spleen	1	ENSMUSG00000114190
-0.660275	0.107555	-6.13896	5.02966e-05	0.00110072	down	spleen	1	ENSMUSG00000114196
0.486569	0.207748	2.34211	0.0372426	0.0944695	up	spleen	1	ENSMUSG00000114202
-0.552661	0.221922	-2.49034	0.0284145	0.0775605	down	spleen	1	ENSMUSG00000114253
0.307294	0.0897329	3.42454	0.00503617	0.0235078	up	spleen	1	ENSMUSG00000114255
-0.500438	0.177298	-2.82259	0.0153859	0.0504803	down	spleen	1	ENSMUSG00000114306
0.422313	0.110957	3.80611	0.00250186	0.0147403	up	spleen	1	ENSMUSG00000114388
0.316071	0.0892259	3.54236	0.00405316	0.020298	up	spleen	1	ENSMUSG00000114419
1.46288	0.524742	2.78782	0.0164108	0.052819	up	spleen	1	ENSMUSG00000114429
-0.218021	0.0819332	-2.66096	0.0207546	0.0623584	down	spleen	1	ENSMUSG00000114584
0.623396	0.170179	3.66319	0.0032472	0.0174958	up	spleen	1	ENSMUSG00000114608
0.281029	0.0663923	4.23286	0.00116208	0.0088163	up	spleen	1	ENSMUSG00000114665
-0.428674	0.169947	-2.5224	0.0267908	0.074262	down	spleen	1	ENSMUSG00000114738
-0.532979	0.184103	-2.89501	0.0134504	0.0459668	down	spleen	1	ENSMUSG00000114763
0.420356	0.094785	4.43483	0.000814176	0.00693953	up	spleen	1	ENSMUSG00000114784
-0.397756	0.134519	-2.95688	0.0119899	0.0425666	down	spleen	1	ENSMUSG00000114791
-0.164391	0.0679051	-2.42089	0.0322652	0.0851741	down	spleen	1	ENSMUSG00000114797
0.473497	0.0866177	5.46651	0.000143789	0.00218618	up	spleen	1	ENSMUSG00000114886
-0.708998	0.30266	-2.34256	0.0372123	0.0944237	down	spleen	1	ENSMUSG00000114940
0.389247	0.145533	2.67463	0.0202368	0.0613672	up	spleen	1	ENSMUSG00000114980
0.321368	0.121794	2.63862	0.0216286	0.0640569	up	spleen	1	ENSMUSG00000114981
-0.434488	0.158094	-2.74829	0.0176581	0.0555293	down	spleen	1	ENSMUSG00000115099
0.227187	0.0937149	2.42423	0.0320687	0.0847747	up	spleen	1	ENSMUSG00000115109
-0.146621	0.0531866	-2.75673	0.0173842	0.0549533	down	spleen	1	ENSMUSG00000115124
-0.457901	0.12496	-3.66437	0.00324017	0.0174794	down	spleen	1	ENSMUSG00000115207
0.252679	0.0967843	2.61074	0.0227704	0.0663706	up	spleen	1	ENSMUSG00000115219
-0.208641	0.0844008	-2.47203	0.0293842	0.0795254	down	spleen	1	ENSMUSG00000115276
-0.322324	0.13558	-2.37737	0.0349294	0.0902408	down	spleen	1	ENSMUSG00000115280
-0.524943	0.185514	-2.82966	0.0151853	0.0500147	down	spleen	1	ENSMUSG00000115318
0.204025	0.069574	2.93249	0.0125458	0.0439646	up	spleen	1	ENSMUSG00000115326
-0.668407	0.147866	-4.52037	0.000701358	0.00622372	down	spleen	1	ENSMUSG00000115354
-0.35133	0.14487	-2.42514	0.0320156	0.0847058	down	spleen	1	ENSMUSG00000115388
0.622881	0.171821	3.62517	0.00348142	0.0183368	up	spleen	1	ENSMUSG00000115423
0.203298	0.0851617	2.3872	0.0343098	0.0890688	up	spleen	1	ENSMUSG00000115450
-0.758198	0.318917	-2.37741	0.034927	0.0902408	down	spleen	1	ENSMUSG00000115463
0.736371	0.21499	3.42514	0.00503057	0.0235046	up	spleen	1	ENSMUSG00000115595
-0.692742	0.184033	-3.76422	0.00270008	0.0154949	down	spleen	1	ENSMUSG00000115624
0.373403	0.0859741	4.34321	0.0009562	0.00770583	up	spleen	1	ENSMUSG00000115630
-0.539413	0.221243	-2.43811	0.0312658	0.0832335	down	spleen	1	ENSMUSG00000115681
-0.267937	0.112207	-2.38789	0.0342665	0.0889689	down	spleen	1	ENSMUSG00000115725
0.38212	0.136753	2.79424	0.0162167	0.0523287	up	spleen	1	ENSMUSG00000115837
0.381996	0.11941	3.19902	0.00846946	0.0274286	up	spleen	2	ENSMUSG00000000031
-0.81459	0.110802	-7.35173	1.44511e-05	0.000248715	down	spleen	2	ENSMUSG00000000056
-0.605516	0.173002	-3.50006	0.00496977	0.0181445	down	spleen	2	ENSMUSG00000000058
0.270264	0.0667692	4.04774	0.00192295	0.00874266	up	spleen	2	ENSMUSG00000000078
-0.382309	0.149935	-2.54983	0.0270035	0.06669	down	spleen	2	ENSMUSG00000000085
-0.725536	0.0980451	-7.40003	1.35983e-05	0.000238371	down	spleen	2	ENSMUSG00000000093
0.504587	0.22384	2.25423	0.0455508	0.0996281	up	spleen	2	ENSMUSG00000000120
0.337925	0.12908	2.61794	0.0239163	0.0609736	up	spleen	2	ENSMUSG00000000125
-0.360319	0.123315	-2.92195	0.013889	0.039834	down	spleen	2	ENSMUSG00000000126
-0.150466	0.0524194	-2.87043	0.0152297	0.0428096	down	spleen	2	ENSMUSG00000000127
-0.681039	0.174986	-3.89197	0.00251103	0.0107085	down	spleen	2	ENSMUSG00000000142
-0.382133	0.122178	-3.12768	0.00961734	0.0301477	down	spleen	2	ENSMUSG00000000148
0.118923	0.0437239	2.71986	0.0199364	0.0528738	up	spleen	2	ENSMUSG00000000149
0.452428	0.107028	4.2272	0.00141908	0.0069554	up	spleen	2	ENSMUSG00000000157
0.541521	0.170354	3.17879	0.00878	0.0281527	up	spleen	2	ENSMUSG00000000182
1.14114	0.127338	8.96149	2.18594e-06	6.71773e-05	up	spleen	2	ENSMUSG00000000184
0.73714	0.220711	3.33985	0.00659512	0.0225403	up	spleen	2	ENSMUSG00000000204
0.602083	0.111253	5.41184	0.000212797	0.00168595	up	spleen	2	ENSMUSG00000000247
-0.383624	0.158496	-2.4204	0.0339826	0.0793054	down	spleen	2	ENSMUSG00000000253
0.553342	0.103577	5.34234	0.000236562	0.00182246	up	spleen	2	ENSMUSG00000000266
-0.225104	0.0710841	-3.16673	0.00897064	0.0286222	down	spleen	2	ENSMUSG00000000275
1.12708	0.0979146	11.5108	1.7822e-07	1.14595e-05	up	spleen	2	ENSMUSG00000000276
0.552411	0.152198	3.62956	0.00395971	0.015211	up	spleen	2	ENSMUSG00000000278
0.400213	0.138954	2.88019	0.0149662	0.0422396	up	spleen	2	ENSMUSG00000000303
-0.509499	0.0928707	-5.48611	0.000190176	0.00155393	down	spleen	2	ENSMUSG00000000305
-0.608374	0.081177	-7.49442	1.20839e-05	0.000219036	down	spleen	2	ENSMUSG00000000317
0.373901	0.14628	2.55606	0.0267051	0.0660575	up	spleen	2	ENSMUSG00000000318
-0.605349	0.144172	-4.19879	0.00148863	0.0072246	down	spleen	2	ENSMUSG00000000320
-0.943758	0.0848562	-11.1218	2.53032e-07	1.45459e-05	down	spleen	2	ENSMUSG00000000325
0.382049	0.138284	2.76278	0.0184639	0.0497414	up	spleen	2	ENSMUSG00000000355
-0.548036	0.0996423	-5.50003	0.000186227	0.00152698	down	spleen	2	ENSMUSG00000000359
-0.45538	0.125674	-3.62351	0.00400185	0.0153509	down	spleen	2	ENSMUSG00000000374
0.400861	0.145443	2.75614	0.0186845	0.0501981	up	spleen	2	ENSMUSG00000000392
0.992225	0.150245	6.60406	3.84262e-05	0.000487849	up	spleen	2	ENSMUSG00000000394
0.426136	0.161523	2.63824	0.0230655	0.059238	up	spleen	2	ENSMUSG00000000399
-0.333841	0.138699	-2.40696	0.0348015	0.0806153	down	spleen	2	ENSMUSG00000000402
1.41807	0.226522	6.26017	6.17171e-05	0.000697045	up	spleen	2	ENSMUSG00000000409
-0.685546	0.0803689	-8.52999	3.53153e-06	9.32652e-05	down	spleen	2	ENSMUSG00000000416
-0.0990371	0.0372384	-2.65954	0.022205	0.0574222	down	spleen	2	ENSMUSG00000000420
0.218613	0.0576169	3.79425	0.00297273	0.0122009	up	spleen	2	ENSMUSG00000000439
0.27692	0.0637944	4.34082	0.00117319	0.0060028	up	spleen	2	ENSMUSG00000000441
0.697385	0.0825146	8.45166	3.8605e-06	9.90282e-05	up	spleen	2	ENSMUSG00000000486
0.803781	0.1436	5.59737	0.000160942	0.00138054	up	spleen	2	ENSMUSG00000000489
-0.314915	0.119546	-2.63426	0.0232298	0.0595338	down	spleen	2	ENSMUSG00000000531
-0.938594	0.195474	-4.80164	0.000551889	0.00342304	down	spleen	2	ENSMUSG00000000532
-0.217952	0.0651188	-3.34698	0.00651228	0.0223181	down	spleen	2	ENSMUSG00000000538
-0.280946	0.0753277	-3.72966	0.00332545	0.013263	down	spleen	2	ENSMUSG00000000552
-0.128396	0.0550094	-2.33407	0.0395839	0.0889821	down	spleen	2	ENSMUSG00000000562
-0.860596	0.185283	-4.64477	0.000711104	0.004139	down	spleen	2	ENSMUSG00000000579
0.399919	0.11519	3.47182	0.00522323	0.0188247	up	spleen	2	ENSMUSG00000000581
-0.321032	0.098099	-3.27253	0.00743168	0.0247376	down	spleen	2	ENSMUSG00000000600
-0.297709	0.106245	-2.80209	0.0172104	0.0469981	down	spleen	2	ENSMUSG00000000605
-0.826043	0.146116	-5.65335	0.000148076	0.00130257	down	spleen	2	ENSMUSG00000000617
-0.419222	0.138537	-3.02607	0.0115301	0.0345529	down	spleen	2	ENSMUSG00000000627
1.15515	0.13314	8.6762	2.99559e-06	8.25965e-05	up	spleen	2	ENSMUSG00000000628
-0.240004	0.0819129	-2.92999	0.0136908	0.0393866	down	spleen	2	ENSMUSG00000000631
-0.495274	0.0966356	-5.12517	0.000330791	0.00232719	down	spleen	2	ENSMUSG00000000686
-0.752353	0.15157	-4.96375	0.000426253	0.00281031	down	spleen	2	ENSMUSG00000000706
0.288717	0.0611796	4.71917	0.000630288	0.00377028	up	spleen	2	ENSMUSG00000000708
-0.240133	0.0911338	-2.63495	0.0232014	0.0594909	down	spleen	2	ENSMUSG00000000711
0.422329	0.126778	3.33125	0.00669636	0.0228265	up	spleen	2	ENSMUSG00000000730
-1.5799	0.30284	-5.21694	0.000286862	0.00210736	down	spleen	2	ENSMUSG00000000732
0.150406	0.05278	2.84968	0.0158059	0.0440467	up	spleen	2	ENSMUSG00000000743
0.242801	0.102548	2.36767	0.037305	0.0849576	up	spleen	2	ENSMUSG00000000753
-0.593166	0.0920285	-6.44546	4.77184e-05	0.000574733	down	spleen	2	ENSMUSG00000000759
0.482585	0.204495	2.35989	0.0378214	0.0858629	up	spleen	2	ENSMUSG00000000782
-0.306912	0.0962132	-3.18991	0.00860787	0.0277667	down	spleen	2	ENSMUSG00000000787
1.3534	0.131093	10.324	5.37117e-07	2.54222e-05	up	spleen	2	ENSMUSG00000000791
-0.858141	0.137656	-6.23395	6.40283e-05	0.000715942	down	spleen	2	ENSMUSG00000000804
3.69287	0.148647	24.8432	5.16185e-11	5.38467e-08	up	spleen	2	ENSMUSG00000000817
-1.27327	0.107511	-11.8432	1.33154e-07	9.47059e-06	down	spleen	2	ENSMUSG00000000861
0.42202	0.0624305	6.75983	3.11621e-05	0.000420352	up	spleen	2	ENSMUSG00000000881
-0.426774	0.0751856	-5.67628	0.000143127	0.00127128	down	spleen	2	ENSMUSG00000000901
-0.855384	0.369983	-2.31196	0.0411568	0.0919453	down	spleen	2	ENSMUSG00000000903
-0.358446	0.0580217	-6.17779	6.92972e-05	0.000757389	down	spleen	2	ENSMUSG00000000915
-0.345138	0.0528107	-6.53539	4.21867e-05	0.000521655	down	spleen	2	ENSMUSG00000000916
0.515207	0.112878	4.56426	0.000810958	0.00456455	up	spleen	2	ENSMUSG00000000934
-0.413004	0.116117	-3.55678	0.00449822	0.0168162	down	spleen	2	ENSMUSG00000000942
0.76863	0.090445	8.49831	3.66079e-06	9.56323e-05	up	spleen	2	ENSMUSG00000000957
0.254987	0.0778834	3.27396	0.00741292	0.0246927	up	spleen	2	ENSMUSG00000000958
0.196221	0.0530561	3.69836	0.00351161	0.0138431	up	spleen	2	ENSMUSG00000000959
1.65023	0.155244	10.6299	4.0023e-07	2.02908e-05	up	spleen	2	ENSMUSG00000000982
0.580291	0.182487	3.1799	0.00876268	0.0281213	up	spleen	2	ENSMUSG00000001020
0.765533	0.246148	3.11005	0.00992458	0.030838	up	spleen	2	ENSMUSG00000001025
-1.20693	0.236835	-5.09608	0.000346162	0.00240025	down	spleen	2	ENSMUSG00000001027
-0.180503	0.0591299	-3.05265	0.0109953	0.0333699	down	spleen	2	ENSMUSG00000001029
-0.583912	0.0858674	-6.80016	2.95315e-05	0.000406033	down	spleen	2	ENSMUSG00000001036
0.298573	0.0729205	4.09449	0.00177592	0.00823982	up	spleen	2	ENSMUSG00000001039
-0.125661	0.0548348	-2.29162	0.0426557	0.0945738	down	spleen	2	ENSMUSG00000001052
-0.234764	0.0783509	-2.99631	0.0121597	0.035962	down	spleen	2	ENSMUSG00000001054
-0.353972	0.0878664	-4.02852	0.00198701	0.00895369	down	spleen	2	ENSMUSG00000001065
0.688861	0.114879	5.99643	8.97207e-05	0.000907208	up	spleen	2	ENSMUSG00000001105
0.402615	0.127765	3.15122	0.0092221	0.0292407	up	spleen	2	ENSMUSG00000001123
-0.14651	0.0386559	-3.7901	0.00299417	0.0122647	down	spleen	2	ENSMUSG00000001127
0.400521	0.120102	3.33483	0.00665399	0.0227043	up	spleen	2	ENSMUSG00000001128
1.03531	0.276738	3.74113	0.00325979	0.0130677	up	spleen	2	ENSMUSG00000001131
-0.262603	0.106713	-2.46083	0.0316323	0.0752133	down	spleen	2	ENSMUSG00000001150
-0.381154	0.12643	-3.01474	0.0117658	0.0350956	down	spleen	2	ENSMUSG00000001151
0.365491	0.0648205	5.63851	0.000151376	0.00132389	up	spleen	2	ENSMUSG00000001157
0.474115	0.174293	2.72021	0.0199239	0.0528586	up	spleen	2	ENSMUSG00000001158
0.300273	0.0447156	6.71518	3.30806e-05	0.00043651	up	spleen	2	ENSMUSG00000001175
0.304908	0.128481	2.37318	0.0369437	0.0842985	up	spleen	2	ENSMUSG00000001247
-0.714771	0.134786	-5.30301	0.000251246	0.00190151	down	spleen	2	ENSMUSG00000001248
-0.283243	0.052702	-5.37442	0.00022526	0.00176679	down	spleen	2	ENSMUSG00000001280
0.367833	0.159641	2.30413	0.0417276	0.0929773	up	spleen	2	ENSMUSG00000001285
-0.477055	0.139262	-3.4256	0.00566694	0.0200053	down	spleen	2	ENSMUSG00000001288
0.618052	0.222948	2.77218	0.018156	0.0490667	up	spleen	2	ENSMUSG00000001289
-0.859109	0.153627	-5.59218	0.000162195	0.00138749	down	spleen	2	ENSMUSG00000001300
0.865267	0.0699517	12.3695	8.51219e-08	6.94928e-06	up	spleen	2	ENSMUSG00000001334
-0.834857	0.129658	-6.43891	4.81505e-05	0.000578824	down	spleen	2	ENSMUSG00000001349
-0.666908	0.128067	-5.20751	0.000291075	0.00212749	down	spleen	2	ENSMUSG00000001366
-0.22057	0.0700977	-3.14661	0.00929816	0.0294175	down	spleen	2	ENSMUSG00000001415
0.194647	0.0818449	2.37824	0.0366148	0.0838103	up	spleen	2	ENSMUSG00000001416
0.581932	0.0814183	7.14744	1.87489e-05	0.000298852	up	spleen	2	ENSMUSG00000001418
-0.256927	0.06134	-4.18856	0.00151451	0.00731994	down	spleen	2	ENSMUSG00000001419
0.91633	0.0819632	11.1798	2.40006e-07	1.41572e-05	up	spleen	2	ENSMUSG00000001424
1.17697	0.121698	9.67124	1.03144e-06	3.88303e-05	up	spleen	2	ENSMUSG00000001444
0.357586	0.124007	2.8836	0.0148752	0.0420524	up	spleen	2	ENSMUSG00000001445
0.823278	0.158907	5.18087	0.000303341	0.00218734	up	spleen	2	ENSMUSG00000001467
-0.16927	0.0713824	-2.37131	0.0370657	0.0845255	down	spleen	2	ENSMUSG00000001472
0.962181	0.100308	9.59224	1.11889e-06	4.12759e-05	up	spleen	2	ENSMUSG00000001473
0.19818	0.0751936	2.63559	0.0231749	0.0594636	up	spleen	2	ENSMUSG00000001482
-0.373665	0.091959	-4.06339	0.00187236	0.00857705	down	spleen	2	ENSMUSG00000001507
0.201107	0.0680475	2.95539	0.0130827	0.0380978	up	spleen	2	ENSMUSG00000001521
0.546855	0.142809	3.82927	0.00279794	0.0116258	up	spleen	2	ENSMUSG00000001542
-0.436938	0.0999529	-4.37144	0.00111487	0.00577167	down	spleen	2	ENSMUSG00000001552
0.151618	0.0632409	2.39747	0.0353904	0.081607	up	spleen	2	ENSMUSG00000001558
1.07628	0.110809	9.71297	9.88249e-07	3.7793e-05	up	spleen	2	ENSMUSG00000001576
-0.575667	0.151549	-3.79856	0.00295063	0.012134	down	spleen	2	ENSMUSG00000001583
-0.56033	0.0980886	-5.71249	0.000135665	0.00122412	down	spleen	2	ENSMUSG00000001588
-0.245502	0.0595108	-4.12533	0.0016854	0.00793349	down	spleen	2	ENSMUSG00000001632
0.656202	0.142349	4.60981	0.000752779	0.00432393	up	spleen	2	ENSMUSG00000001642
0.285671	0.106248	2.68872	0.0210772	0.0552208	up	spleen	2	ENSMUSG00000001663
0.675643	0.0919691	7.34642	1.45484e-05	0.000249474	up	spleen	2	ENSMUSG00000001665
1.01457	0.170752	5.94178	9.70687e-05	0.000958789	up	spleen	2	ENSMUSG00000001666
0.39144	0.0626154	6.2515	6.2471e-05	0.000702406	up	spleen	2	ENSMUSG00000001687
0.356863	0.150398	2.37279	0.0369689	0.0843456	up	spleen	2	ENSMUSG00000001739
-0.239402	0.0932476	-2.56738	0.0261725	0.0650657	down	spleen	2	ENSMUSG00000001741
0.259361	0.100927	2.56978	0.0260604	0.0648728	up	spleen	2	ENSMUSG00000001750
0.179326	0.078904	2.27272	0.0440968	0.0970925	up	spleen	2	ENSMUSG00000001751
0.404939	0.16963	2.38719	0.0360403	0.0828108	up	spleen	2	ENSMUSG00000001755
-0.78118	0.0821661	-9.50732	1.22192e-06	4.42935e-05	down	spleen	2	ENSMUSG00000001761
-0.925627	0.252338	-3.6682	0.00370123	0.0144157	down	spleen	2	ENSMUSG00000001763
0.248242	0.0776836	3.19555	0.00852188	0.0275414	up	spleen	2	ENSMUSG00000001767
0.392356	0.0939221	4.17746	0.00154316	0.00742779	up	spleen	2	ENSMUSG00000001783
0.530513	0.110204	4.81392	0.000541129	0.00337455	up	spleen	2	ENSMUSG00000001794
-0.514417	0.088245	-5.82942	0.000114269	0.00107497	down	spleen	2	ENSMUSG00000001802
0.350791	0.0388348	9.03292	2.02256e-06	6.36142e-05	up	spleen	2	ENSMUSG00000001833
0.211049	0.0442354	4.77104	0.000579713	0.00354454	up	spleen	2	ENSMUSG00000001847
-0.256411	0.103231	-2.48386	0.0303647	0.0728544	down	spleen	2	ENSMUSG00000001855
-0.571965	0.143439	-3.98751	0.00213125	0.0094383	down	spleen	2	ENSMUSG00000001870
0.685077	0.0702674	9.74958	9.51974e-07	3.70855e-05	up	spleen	2	ENSMUSG00000001891
-0.338352	0.0427926	-7.9068	7.30087e-06	0.000154032	down	spleen	2	ENSMUSG00000001909
-0.453252	0.166882	-2.716	0.0200745	0.053159	down	spleen	2	ENSMUSG00000001911
0.137315	0.0470605	2.91784	0.0139914	0.0400299	up	spleen	2	ENSMUSG00000001924
-1.12087	0.146261	-7.66349	9.80553e-06	0.000190205	down	spleen	2	ENSMUSG00000001930
-0.361712	0.120443	-3.00318	0.0120115	0.0356415	down	spleen	2	ENSMUSG00000001946
-0.317741	0.0885956	-3.58641	0.00427038	0.016124	down	spleen	2	ENSMUSG00000001948
0.191201	0.0633085	3.02015	0.0116526	0.0348354	up	spleen	2	ENSMUSG00000001964
-0.20361	0.0597385	-3.40835	0.00584221	0.0205045	down	spleen	2	ENSMUSG00000001983
-0.475705	0.108813	-4.37175	0.00111429	0.00577028	down	spleen	2	ENSMUSG00000001986
-0.678031	0.283126	-2.3948	0.0355583	0.0819236	down	spleen	2	ENSMUSG00000001998
0.256111	0.0877196	2.91965	0.0139461	0.0399491	up	spleen	2	ENSMUSG00000001999
-0.383364	0.129449	-2.96151	0.0129402	0.03777	down	spleen	2	ENSMUSG00000002006
-0.837057	0.0986061	-8.4889	3.70016e-06	9.60968e-05	down	spleen	2	ENSMUSG00000002007
-0.514786	0.13506	-3.81153	0.00288511	0.011922	down	spleen	2	ENSMUSG00000002012
1.20481	0.133323	9.03674	2.01421e-06	6.34578e-05	up	spleen	2	ENSMUSG00000002014
0.393419	0.147426	2.66859	0.0218488	0.056767	up	spleen	2	ENSMUSG00000002015
-0.135287	0.0290866	-4.65119	0.000703716	0.00410745	down	spleen	2	ENSMUSG00000002017
-0.617016	0.222178	-2.77712	0.0179964	0.0487591	down	spleen	2	ENSMUSG00000002020
-0.452021	0.187804	-2.40687	0.0348065	0.0806171	down	spleen	2	ENSMUSG00000002028
0.42087	0.0759289	5.54295	0.000174594	0.00145665	up	spleen	2	ENSMUSG00000002031
1.41557	0.210481	6.72543	3.26292e-05	0.000432072	up	spleen	2	ENSMUSG00000002033
0.542425	0.167855	3.23151	0.00799376	0.0261861	up	spleen	2	ENSMUSG00000002043
-0.344458	0.115821	-2.97406	0.0126533	0.0370887	down	spleen	2	ENSMUSG00000002058
-0.193148	0.0584564	-3.30413	0.00702634	0.0237325	down	spleen	2	ENSMUSG00000002059
0.641111	0.163469	3.92191	0.002385	0.0103122	up	spleen	2	ENSMUSG00000002064
1.03654	0.0897109	11.5542	1.7149e-07	1.11808e-05	up	spleen	2	ENSMUSG00000002076
0.714749	0.0954869	7.48531	1.22218e-05	0.000220662	up	spleen	2	ENSMUSG00000002103
0.318167	0.0575547	5.52808	0.000178535	0.00147876	up	spleen	2	ENSMUSG00000002105
0.225895	0.0727662	3.10439	0.0100253	0.0310585	up	spleen	2	ENSMUSG00000002107
1.15008	0.100273	11.4695	1.84894e-07	1.16894e-05	up	spleen	2	ENSMUSG00000002108
-0.417563	0.0876554	-4.76369	0.000586612	0.00357973	down	spleen	2	ENSMUSG00000002109
-0.272194	0.0757907	-3.59138	0.00423335	0.0160132	down	spleen	2	ENSMUSG00000002147
0.616884	0.149557	4.12474	0.00168709	0.00793948	up	spleen	2	ENSMUSG00000002190
-0.653534	0.105917	-6.17025	7.00392e-05	0.000762485	down	spleen	2	ENSMUSG00000002204
-0.244577	0.0723909	-3.37856	0.00615825	0.0213346	down	spleen	2	ENSMUSG00000002221
0.323957	0.0780827	4.1489	0.00161946	0.00769188	up	spleen	2	ENSMUSG00000002227
0.585371	0.152047	3.84995	0.00269975	0.0113256	up	spleen	2	ENSMUSG00000002228
0.35685	0.139387	2.56014	0.026512	0.0656749	up	spleen	2	ENSMUSG00000002233
-0.293363	0.123194	-2.38131	0.0364167	0.0834509	down	spleen	2	ENSMUSG00000002249
0.246211	0.0905728	2.71838	0.0199892	0.0530062	up	spleen	2	ENSMUSG00000002257
-0.766059	0.116986	-6.54827	4.14522e-05	0.000513761	down	spleen	2	ENSMUSG00000002265
0.582224	0.0848377	6.8628	2.71778e-05	0.000383409	up	spleen	2	ENSMUSG00000002279
0.123927	0.0546693	2.26684	0.0445537	0.0978577	up	spleen	2	ENSMUSG00000002307
0.715148	0.222791	3.20995	0.00830632	0.0270073	up	spleen	2	ENSMUSG00000002308
0.248335	0.0748803	3.31643	0.00687465	0.0233259	up	spleen	2	ENSMUSG00000002320
-0.410743	0.107333	-3.8268	0.00280992	0.0116523	down	spleen	2	ENSMUSG00000002324
0.14436	0.045853	3.14831	0.00926999	0.029358	up	spleen	2	ENSMUSG00000002326
0.47889	0.0712143	6.72463	3.26642e-05	0.000432231	up	spleen	2	ENSMUSG00000002332
-0.180245	0.0573754	-3.1415	0.00938328	0.0296217	down	spleen	2	ENSMUSG00000002342
0.422535	0.146888	2.87657	0.0150633	0.0424502	up	spleen	2	ENSMUSG00000002345
0.435399	0.11377	3.827	0.00280895	0.0116523	up	spleen	2	ENSMUSG00000002346
0.683449	0.272172	2.51109	0.0289303	0.0701659	up	spleen	2	ENSMUSG00000002379
-0.293666	0.0999461	-2.93824	0.01349	0.0389936	down	spleen	2	ENSMUSG00000002413
-0.373552	0.0909516	-4.10715	0.00173816	0.00810665	down	spleen	2	ENSMUSG00000002458
0.163352	0.0550595	2.96683	0.0128177	0.0374714	up	spleen	2	ENSMUSG00000002486
0.608443	0.110375	5.5125	0.000182764	0.00150516	up	spleen	2	ENSMUSG00000002489
-0.511522	0.108144	-4.72999	0.000619366	0.00372632	down	spleen	2	ENSMUSG00000002496
0.234148	0.0884909	2.64601	0.0227477	0.0585902	up	spleen	2	ENSMUSG00000002500
-0.676808	0.115076	-5.8814	0.000105938	0.00102272	down	spleen	2	ENSMUSG00000002504
-0.142447	0.0526543	-2.70532	0.0204614	0.0539082	down	spleen	2	ENSMUSG00000002550
0.644218	0.154009	4.18299	0.00152882	0.00737583	up	spleen	2	ENSMUSG00000002565
0.360369	0.155148	2.32274	0.0403825	0.0904415	up	spleen	2	ENSMUSG00000002578
0.826275	0.267346	3.09065	0.0102741	0.0315894	up	spleen	2	ENSMUSG00000002580
-0.439892	0.149575	-2.94094	0.0134252	0.0388659	down	spleen	2	ENSMUSG00000002617
-0.474609	0.0654215	-7.25464	1.63443e-05	0.000271111	down	spleen	2	ENSMUSG00000002625
-0.278859	0.0622916	-4.47667	0.000936536	0.00506053	down	spleen	2	ENSMUSG00000002635
-0.423317	0.066651	-6.35124	5.43557e-05	0.000635515	down	spleen	2	ENSMUSG00000002688
1.02113	0.0943204	10.8262	3.32597e-07	1.7592e-05	up	spleen	2	ENSMUSG00000002699
-0.259326	0.0752352	-3.44687	0.0054581	0.0194731	down	spleen	2	ENSMUSG00000002718
0.395576	0.0675958	5.85207	0.000110555	0.00105362	up	spleen	2	ENSMUSG00000002728
0.473531	0.0771207	6.14012	7.30891e-05	0.000785568	up	spleen	2	ENSMUSG00000002741
0.350333	0.135324	2.58885	0.0251897	0.0633098	up	spleen	2	ENSMUSG00000002768
0.591737	0.102585	5.76827	0.000124971	0.00115367	up	spleen	2	ENSMUSG00000002778
-0.465906	0.130091	-3.58139	0.00430812	0.0162404	down	spleen	2	ENSMUSG00000002799
0.449412	0.171825	2.61552	0.0240199	0.0611472	up	spleen	2	ENSMUSG00000002804
-0.585126	0.136569	-4.28445	0.00128907	0.00644259	down	spleen	2	ENSMUSG00000002808
-0.621697	0.196974	-3.15624	0.00914002	0.029054	down	spleen	2	ENSMUSG00000002831
0.352755	0.109833	3.21175	0.00827968	0.0269301	up	spleen	2	ENSMUSG00000002844
0.465457	0.0734991	6.33282	5.57649e-05	0.000647155	up	spleen	2	ENSMUSG00000002845
-0.312247	0.111236	-2.80707	0.0170578	0.0466968	down	spleen	2	ENSMUSG00000002881
-0.360324	0.148004	-2.43455	0.0331415	0.0779235	down	spleen	2	ENSMUSG00000002885
-0.226459	0.083742	-2.70425	0.0205004	0.0539958	down	spleen	2	ENSMUSG00000002900
-0.66353	0.105796	-6.27181	6.07197e-05	0.000688071	down	spleen	2	ENSMUSG00000002910
-0.893879	0.0859913	-10.395	5.01332e-07	2.42616e-05	down	spleen	2	ENSMUSG00000002944
-0.860012	0.122973	-6.99348	2.28898e-05	0.000337365	down	spleen	2	ENSMUSG00000002980
0.929516	0.112624	8.25328	4.85087e-06	0.000115152	up	spleen	2	ENSMUSG00000002985
0.845996	0.370534	2.28318	0.0432933	0.0956713	up	spleen	2	ENSMUSG00000002992
-0.71852	0.122583	-5.86152	0.000109046	0.00104574	down	spleen	2	ENSMUSG00000002997
-0.275489	0.0590707	-4.66373	0.000689531	0.00404607	down	spleen	2	ENSMUSG00000003031
-0.359623	0.0873687	-4.11615	0.00171184	0.00802377	down	spleen	2	ENSMUSG00000003032
-0.394457	0.108225	-3.64479	0.00385566	0.0148813	down	spleen	2	ENSMUSG00000003033
0.695461	0.0449449	15.4736	8.21239e-09	1.31798e-06	up	spleen	2	ENSMUSG00000003062
-0.306173	0.102041	-3.00049	0.0120692	0.0357624	down	spleen	2	ENSMUSG00000003068
-0.450808	0.131698	-3.42304	0.00569261	0.0200838	down	spleen	2	ENSMUSG00000003070
-0.24814	0.0704552	-3.52195	0.00478202	0.0176028	down	spleen	2	ENSMUSG00000003099
-0.387939	0.116857	-3.31976	0.00683417	0.0232179	down	spleen	2	ENSMUSG00000003119
-0.229163	0.0877658	-2.61107	0.0242113	0.0615255	down	spleen	2	ENSMUSG00000003123
-0.82677	0.0980143	-8.4352	3.93373e-06	9.99138e-05	down	spleen	2	ENSMUSG00000003153
0.246249	0.0479377	5.13686	0.000324819	0.00229982	up	spleen	2	ENSMUSG00000003161
-0.242523	0.0824202	-2.94252	0.0133872	0.038774	down	spleen	2	ENSMUSG00000003198
0.40896	0.18118	2.2572	0.0453143	0.0992059	up	spleen	2	ENSMUSG00000003199
-0.77059	0.114484	-6.73099	3.2387e-05	0.000429774	down	spleen	2	ENSMUSG00000003227
-0.615536	0.210088	-2.9299	0.013693	0.0393866	down	spleen	2	ENSMUSG00000003233
0.314022	0.0690387	4.54848	0.000832203	0.004659	up	spleen	2	ENSMUSG00000003271
-0.249053	0.101795	-2.44661	0.0324403	0.0766208	down	spleen	2	ENSMUSG00000003273
0.250508	0.0974064	2.57178	0.0259679	0.0647199	up	spleen	2	ENSMUSG00000003308
-0.302248	0.112271	-2.69214	0.0209488	0.0549918	down	spleen	2	ENSMUSG00000003309
1.85684	0.27631	6.72013	3.28619e-05	0.000434424	up	spleen	2	ENSMUSG00000003355
-0.195037	0.0649758	-3.00169	0.0120434	0.0357024	down	spleen	2	ENSMUSG00000003360
0.620254	0.122314	5.07097	0.000360034	0.00247542	up	spleen	2	ENSMUSG00000003363
0.991319	0.178623	5.54978	0.000172816	0.00144672	up	spleen	2	ENSMUSG00000003378
-0.76865	0.138149	-5.56392	0.000169193	0.00142528	down	spleen	2	ENSMUSG00000003379
0.881538	0.169497	5.20092	0.000294061	0.00214397	up	spleen	2	ENSMUSG00000003402
-0.649671	0.252561	-2.57233	0.0259425	0.0646737	down	spleen	2	ENSMUSG00000003418
0.38558	0.151464	2.54569	0.027203	0.0670124	up	spleen	2	ENSMUSG00000003429
-0.12788	0.0464908	-2.75065	0.0188686	0.0506283	down	spleen	2	ENSMUSG00000003437
-0.728959	0.238011	-3.06272	0.0107995	0.0329084	down	spleen	2	ENSMUSG00000003469
-1.32198	0.14658	-9.01883	2.05373e-06	6.41997e-05	down	spleen	2	ENSMUSG00000003484
0.602049	0.0998933	6.02692	8.58809e-05	0.000877541	up	spleen	2	ENSMUSG00000003500
-0.462507	0.0764822	-6.04725	8.34178e-05	0.000858267	down	spleen	2	ENSMUSG00000003518
0.324295	0.0910454	3.56191	0.0044579	0.0167138	up	spleen	2	ENSMUSG00000003526
0.406591	0.177011	2.29698	0.0422559	0.0938758	up	spleen	2	ENSMUSG00000003528
0.719617	0.255	2.82203	0.0166074	0.0457843	up	spleen	2	ENSMUSG00000003531
0.876765	0.206947	4.23667	0.00139667	0.00686164	up	spleen	2	ENSMUSG00000003541
1.32999	0.227817	5.83796	0.000112853	0.00106645	up	spleen	2	ENSMUSG00000003545
-0.266076	0.0703641	-3.78141	0.00303962	0.0124041	down	spleen	2	ENSMUSG00000003546
0.599826	0.0954759	6.28249	5.9819e-05	0.000682395	up	spleen	2	ENSMUSG00000003549
-0.791026	0.149181	-5.30247	0.000251455	0.00190156	down	spleen	2	ENSMUSG00000003573
-0.379621	0.0722344	-5.2554	0.000270327	0.0020157	down	spleen	2	ENSMUSG00000003575
-0.172303	0.0652558	-2.64043	0.0229755	0.059049	down	spleen	2	ENSMUSG00000003581
-0.926763	0.215738	-4.29577	0.00126487	0.00634749	down	spleen	2	ENSMUSG00000003585
0.965485	0.170159	5.67402	0.000143607	0.00127434	up	spleen	2	ENSMUSG00000003617
-0.281223	0.102882	-2.73346	0.0194576	0.0518308	down	spleen	2	ENSMUSG00000003660
-0.308764	0.11424	-2.70278	0.0205545	0.0541231	down	spleen	2	ENSMUSG00000003731
0.433828	0.126383	3.43265	0.0055968	0.0198173	up	spleen	2	ENSMUSG00000003746
0.250817	0.0507451	4.94267	0.000440717	0.00288843	up	spleen	2	ENSMUSG00000003752
0.82472	0.206081	4.00193	0.00207932	0.00926078	up	spleen	2	ENSMUSG00000003762
-0.244427	0.0814729	-3.0001	0.0120776	0.0357755	down	spleen	2	ENSMUSG00000003778
-0.284908	0.0967482	-2.94484	0.0133318	0.0386552	down	spleen	2	ENSMUSG00000003809
0.776195	0.0886674	8.75401	2.74677e-06	7.79868e-05	up	spleen	2	ENSMUSG00000003814
-0.676761	0.244481	-2.76816	0.0182872	0.0493572	down	spleen	2	ENSMUSG00000003847
-0.738675	0.173388	-4.26026	0.00134243	0.00665263	down	spleen	2	ENSMUSG00000003849
-0.268685	0.0928058	-2.89514	0.0145713	0.0413552	down	spleen	2	ENSMUSG00000003865
0.552074	0.15301	3.6081	0.00411123	0.0156681	up	spleen	2	ENSMUSG00000003873
-0.436105	0.0461029	-9.45939	1.28457e-06	4.5596e-05	down	spleen	2	ENSMUSG00000003929
-0.406589	0.0851149	-4.77694	0.000574232	0.00352364	down	spleen	2	ENSMUSG00000003934
1.01634	0.119603	8.49754	3.66398e-06	9.56323e-05	up	spleen	2	ENSMUSG00000003948
-0.613252	0.105569	-5.80903	0.000117724	0.00109866	down	spleen	2	ENSMUSG00000003992
-0.62021	0.257279	-2.41065	0.0345744	0.0802874	down	spleen	2	ENSMUSG00000004032
-0.222313	0.0918538	-2.42029	0.0339895	0.0793117	down	spleen	2	ENSMUSG00000004035
0.574378	0.0861537	6.66689	3.52985e-05	0.00045616	up	spleen	2	ENSMUSG00000004040
-0.741923	0.139104	-5.33359	0.000239751	0.00183689	down	spleen	2	ENSMUSG00000004044
0.576308	0.0700445	8.22775	4.99708e-06	0.000117877	up	spleen	2	ENSMUSG00000004056
0.376418	0.0977695	3.85006	0.00269923	0.0113256	up	spleen	2	ENSMUSG00000004070
-0.280467	0.0639009	-4.38909	0.00108264	0.00564528	down	spleen	2	ENSMUSG00000004071
-0.43888	0.0954981	-4.59569	0.000770333	0.00438985	down	spleen	2	ENSMUSG00000004085
0.496444	0.155266	3.19739	0.0084941	0.0274942	up	spleen	2	ENSMUSG00000004096
-0.298466	0.111635	-2.67358	0.021655	0.0563883	down	spleen	2	ENSMUSG00000004099
-1.0654	0.281888	-3.77952	0.0030496	0.0124321	down	spleen	2	ENSMUSG00000004110
0.950328	0.112914	8.41642	4.01911e-06	0.00010106	up	spleen	2	ENSMUSG00000004207
-0.183141	0.0659471	-2.77709	0.0179975	0.0487591	down	spleen	2	ENSMUSG00000004233
-0.659508	0.153794	-4.28826	0.00128088	0.00641193	down	spleen	2	ENSMUSG00000004263
-0.392339	0.0840795	-4.66628	0.000686673	0.00403305	down	spleen	2	ENSMUSG00000004266
0.374673	0.165474	2.26424	0.0447578	0.0982163	up	spleen	2	ENSMUSG00000004267
-0.544779	0.127997	-4.2562	0.0013516	0.00668926	down	spleen	2	ENSMUSG00000004270
0.684367	0.265324	2.57937	0.0256191	0.0641144	up	spleen	2	ENSMUSG00000004285
-0.391774	0.169354	-2.31334	0.0410569	0.0917659	down	spleen	2	ENSMUSG00000004317
-0.622563	0.131514	-4.7338	0.000615565	0.00371177	down	spleen	2	ENSMUSG00000004319
-0.287215	0.0762972	-3.76443	0.00313051	0.0126851	down	spleen	2	ENSMUSG00000004356
-0.442197	0.0824523	-5.36306	0.000229197	0.00178797	down	spleen	2	ENSMUSG00000004359
-0.190169	0.0707172	-2.68915	0.0210613	0.0551943	down	spleen	2	ENSMUSG00000004364
0.320923	0.0908935	3.53075	0.0047086	0.0174076	up	spleen	2	ENSMUSG00000004394
0.265566	0.0557942	4.75974	0.000590348	0.00359551	up	spleen	2	ENSMUSG00000004451
0.916587	0.0989313	9.26488	1.57682e-06	5.30608e-05	up	spleen	2	ENSMUSG00000004460
-0.410297	0.10418	-3.93833	0.00231865	0.0100944	down	spleen	2	ENSMUSG00000004462
-0.324668	0.112982	-2.87363	0.0151428	0.042629	down	spleen	2	ENSMUSG00000004473
0.463978	0.0453625	10.2282	5.89785e-07	2.66212e-05	up	spleen	2	ENSMUSG00000004530
-0.610464	0.161641	-3.77668	0.00306469	0.0124747	down	spleen	2	ENSMUSG00000004552
-0.977276	0.0884535	-11.0485	2.70641e-07	1.54463e-05	down	spleen	2	ENSMUSG00000004562
-0.348031	0.0883672	-3.93847	0.00231813	0.0100944	down	spleen	2	ENSMUSG00000004565
-0.255841	0.0672948	-3.80179	0.00293417	0.0120809	down	spleen	2	ENSMUSG00000004567
-0.446468	0.139674	-3.1965	0.00850744	0.0275231	down	spleen	2	ENSMUSG00000004568
-0.582068	0.103536	-5.62186	0.000155172	0.00134923	down	spleen	2	ENSMUSG00000004591
-0.405411	0.108132	-3.74923	0.00321424	0.0129431	down	spleen	2	ENSMUSG00000004609
0.581579	0.253111	2.29772	0.0422007	0.0937865	up	spleen	2	ENSMUSG00000004610
2.49433	0.240805	10.3583	5.19495e-07	2.48672e-05	up	spleen	2	ENSMUSG00000004612
0.153419	0.0643432	2.38439	0.0362189	0.0831093	up	spleen	2	ENSMUSG00000004626
-0.373589	0.134668	-2.77416	0.018092	0.0489572	down	spleen	2	ENSMUSG00000004631
-0.236941	0.0684396	-3.46205	0.00531393	0.0190528	down	spleen	2	ENSMUSG00000004637
-1.18537	0.232302	-5.1027	0.000342601	0.00238613	down	spleen	2	ENSMUSG00000004655
-0.30469	0.125929	-2.41953	0.0340352	0.0793492	down	spleen	2	ENSMUSG00000004661
0.692508	0.205545	3.36913	0.0062619	0.0216418	up	spleen	2	ENSMUSG00000004668
0.558892	0.0916441	6.09851	7.75379e-05	0.00081741	up	spleen	2	ENSMUSG00000004707
0.204204	0.0815511	2.504	0.0292971	0.0708359	up	spleen	2	ENSMUSG00000004788
-0.23757	0.0741317	-3.2047	0.0083843	0.0272091	down	spleen	2	ENSMUSG00000004789
-0.549873	0.135499	-4.05813	0.00188921	0.00862057	down	spleen	2	ENSMUSG00000004815
-0.161471	0.0522299	-3.09154	0.0102578	0.0315548	down	spleen	2	ENSMUSG00000004843
0.439525	0.0961237	4.5725	0.0008001	0.00451698	up	spleen	2	ENSMUSG00000004846
0.973166	0.256259	3.79758	0.00295564	0.0121493	up	spleen	2	ENSMUSG00000004849
1.09273	0.164339	6.64923	3.6149e-05	0.000465269	up	spleen	2	ENSMUSG00000004864
-0.238982	0.0464969	-5.13975	0.00032336	0.00229209	down	spleen	2	ENSMUSG00000004865
-0.331241	0.131019	-2.5282	0.0280632	0.0685945	down	spleen	2	ENSMUSG00000004880
-0.184884	0.0788842	-2.34374	0.0389146	0.0878668	down	spleen	2	ENSMUSG00000004896
-0.234692	0.0804367	-2.91772	0.0139944	0.040032	down	spleen	2	ENSMUSG00000004933
-0.477383	0.118546	-4.02699	0.0019922	0.00896186	down	spleen	2	ENSMUSG00000004936
0.341522	0.0564942	6.04525	8.36572e-05	0.000860258	up	spleen	2	ENSMUSG00000004945
-0.815815	0.271046	-3.00988	0.0118684	0.0353225	down	spleen	2	ENSMUSG00000004951
0.351529	0.11818	2.97451	0.012643	0.0370643	up	spleen	2	ENSMUSG00000004952
1.12758	0.189669	5.94497	9.66221e-05	0.000955886	up	spleen	2	ENSMUSG00000005054
-0.405131	0.127229	-3.18426	0.00869501	0.0279565	down	spleen	2	ENSMUSG00000005057
1.08051	0.110904	9.74273	9.58646e-07	3.71504e-05	up	spleen	2	ENSMUSG00000005087
-0.255866	0.10371	-2.46713	0.0312803	0.0746032	down	spleen	2	ENSMUSG00000005102
0.307062	0.0553655	5.54609	0.000173773	0.00145148	up	spleen	2	ENSMUSG00000005103
-0.291719	0.0547744	-5.32582	0.000242617	0.00184807	down	spleen	2	ENSMUSG00000005198
-0.328553	0.0929014	-3.53657	0.00466068	0.0172918	down	spleen	2	ENSMUSG00000005220
-0.331385	0.0729053	-4.54541	0.000836402	0.00467693	down	spleen	2	ENSMUSG00000005225
0.389322	0.0863262	4.5099	0.000886652	0.00488278	up	spleen	2	ENSMUSG00000005237
-0.2186	0.0950197	-2.30057	0.0419896	0.0934502	down	spleen	2	ENSMUSG00000005267
0.826581	0.158136	5.22702	0.000282425	0.00208291	up	spleen	2	ENSMUSG00000005268
0.08648	0.0334382	2.58627	0.025306	0.0635001	up	spleen	2	ENSMUSG00000005299
-0.300879	0.0339453	-8.86362	2.43331e-06	7.21404e-05	down	spleen	2	ENSMUSG00000005312
-0.65639	0.161329	-4.06863	0.00185573	0.00851958	down	spleen	2	ENSMUSG00000005320
-0.483266	0.112715	-4.28752	0.00128248	0.00641778	down	spleen	2	ENSMUSG00000005338
0.861702	0.207433	4.15413	0.0016052	0.00765773	up	spleen	2	ENSMUSG00000005360
-0.551369	0.130896	-4.21228	0.00145517	0.00709708	down	spleen	2	ENSMUSG00000005364
-0.19898	0.0642428	-3.09732	0.0101526	0.0313567	down	spleen	2	ENSMUSG00000005370
-0.396051	0.101431	-3.90464	0.00245686	0.0105322	down	spleen	2	ENSMUSG00000005371
0.279876	0.0916535	3.05363	0.0109761	0.0333168	up	spleen	2	ENSMUSG00000005374
-0.724341	0.18219	-3.97576	0.00217455	0.0095781	down	spleen	2	ENSMUSG00000005397
-0.611713	0.0714214	-8.56484	3.39501e-06	9.02947e-05	down	spleen	2	ENSMUSG00000005413
-0.388485	0.0693962	-5.59807	0.000160774	0.00138036	down	spleen	2	ENSMUSG00000005417
1.15087	0.195181	5.89642	0.000103654	0.00100835	up	spleen	2	ENSMUSG00000005447
0.344313	0.10623	3.2412	0.00785722	0.0258244	up	spleen	2	ENSMUSG00000005465
-0.291933	0.107891	-2.70581	0.0204433	0.053868	down	spleen	2	ENSMUSG00000005483
-0.335431	0.0552757	-6.06833	8.09447e-05	0.000840744	down	spleen	2	ENSMUSG00000005506
0.548875	0.208548	2.63188	0.0233287	0.0597521	up	spleen	2	ENSMUSG00000005510
-0.831044	0.132278	-6.28257	5.98126e-05	0.000682395	down	spleen	2	ENSMUSG00000005534
-2.5835	0.29131	-8.86854	2.42019e-06	7.21331e-05	down	spleen	2	ENSMUSG00000005540
0.556593	0.231229	2.40711	0.034792	0.0806032	up	spleen	2	ENSMUSG00000005575
-0.692793	0.153818	-4.50399	0.000895308	0.00490695	down	spleen	2	ENSMUSG00000005580
-0.60226	0.0555427	-10.8432	3.27367e-07	1.7463e-05	down	spleen	2	ENSMUSG00000005583
-0.131831	0.0451674	-2.91872	0.0139695	0.0399866	down	spleen	2	ENSMUSG00000005609
-0.969099	0.1381	-7.01738	2.21874e-05	0.00033117	down	spleen	2	ENSMUSG00000005611
-0.668153	0.137215	-4.86938	0.000495199	0.00315199	down	spleen	2	ENSMUSG00000005615
-0.446167	0.0696104	-6.40949	5.0144e-05	0.000598267	down	spleen	2	ENSMUSG00000005621
-0.501397	0.120741	-4.15265	0.00160923	0.00767093	down	spleen	2	ENSMUSG00000005628
1.08693	0.0840754	12.9281	5.39007e-08	5.11158e-06	up	spleen	2	ENSMUSG00000005640
0.7237	0.0967641	7.47902	1.2318e-05	0.00022176	up	spleen	2	ENSMUSG00000005656
-0.547182	0.100987	-5.41835	0.000210703	0.00167218	down	spleen	2	ENSMUSG00000005672
0.452448	0.137611	3.28788	0.0072319	0.0242531	up	spleen	2	ENSMUSG00000005674
-0.450065	0.0981405	-4.58592	0.000782723	0.00444292	down	spleen	2	ENSMUSG00000005682
0.222885	0.0861177	2.58815	0.0252213	0.0633583	up	spleen	2	ENSMUSG00000005683
-1.28865	0.171138	-7.52992	1.1562e-05	0.000211908	down	spleen	2	ENSMUSG00000005686
2.37479	0.199409	11.9092	1.25772e-07	9.11825e-06	up	spleen	2	ENSMUSG00000005696
-0.381628	0.0976251	-3.90912	0.00243804	0.0104758	down	spleen	2	ENSMUSG00000005698
0.405752	0.13414	3.02483	0.0115555	0.0346169	up	spleen	2	ENSMUSG00000005716
1.31118	0.202745	6.46716	4.63162e-05	0.000560722	up	spleen	2	ENSMUSG00000005763
0.782827	0.255865	3.05953	0.010861	0.0330358	up	spleen	2	ENSMUSG00000005779
1.22738	0.10511	11.6771	1.53895e-07	1.05463e-05	up	spleen	2	ENSMUSG00000005800
0.147282	0.0496943	2.96377	0.0128881	0.037642	up	spleen	2	ENSMUSG00000005802
0.43443	0.103069	4.21494	0.00144866	0.00707451	up	spleen	2	ENSMUSG00000005803
0.217884	0.059648	3.65283	0.00380189	0.0147374	up	spleen	2	ENSMUSG00000005804
0.179787	0.0653956	2.74923	0.0189168	0.0506995	up	spleen	2	ENSMUSG00000005813
0.239886	0.0702448	3.41499	0.00577408	0.0203262	up	spleen	2	ENSMUSG00000005823
-0.385799	0.118511	-3.25538	0.00766156	0.025341	down	spleen	2	ENSMUSG00000005824
-0.427662	0.11442	-3.73767	0.00327945	0.0131213	down	spleen	2	ENSMUSG00000005836
0.752151	0.204047	3.68616	0.00358706	0.0140585	up	spleen	2	ENSMUSG00000005873
0.596811	0.139155	4.28883	0.00127966	0.00640923	up	spleen	2	ENSMUSG00000005881
0.82795	0.200009	4.13956	0.00164528	0.00778908	up	spleen	2	ENSMUSG00000005883
-0.382464	0.117341	-3.25942	0.00760688	0.0252013	down	spleen	2	ENSMUSG00000005893
-0.502346	0.0600084	-8.37127	4.23272e-06	0.000104576	down	spleen	2	ENSMUSG00000005897
-0.427151	0.113787	-3.75396	0.0031879	0.0128714	down	spleen	2	ENSMUSG00000005899
-0.271457	0.044434	-6.10921	7.63664e-05	0.000809217	down	spleen	2	ENSMUSG00000005907
0.921371	0.289931	3.17789	0.00879407	0.028193	up	spleen	2	ENSMUSG00000005947
-0.373525	0.0745254	-5.01204	0.000394961	0.00264864	down	spleen	2	ENSMUSG00000005949
0.33801	0.112599	3.0019	0.0120389	0.0357024	up	spleen	2	ENSMUSG00000005950
0.67643	0.0853838	7.92223	7.16713e-06	0.000152929	up	spleen	2	ENSMUSG00000005973
0.199585	0.0539449	3.69979	0.0035029	0.0138151	up	spleen	2	ENSMUSG00000006021
0.336727	0.0599635	5.61553	0.000156643	0.00135606	up	spleen	2	ENSMUSG00000006050
0.631303	0.187571	3.36567	0.00630036	0.0217536	up	spleen	2	ENSMUSG00000006095
1.0702	0.105549	10.1394	6.43662e-07	2.82384e-05	up	spleen	2	ENSMUSG00000006179
0.663993	0.0583432	11.3808	2.0014e-07	1.22876e-05	up	spleen	2	ENSMUSG00000006205
-0.338233	0.0915507	-3.69449	0.00353537	0.0139198	down	spleen	2	ENSMUSG00000006221
-0.759049	0.288036	-2.63525	0.0231888	0.0594749	down	spleen	2	ENSMUSG00000006235
-0.304052	0.0738958	-4.11461	0.00171631	0.00803654	down	spleen	2	ENSMUSG00000006262
0.568838	0.0757896	7.50548	1.19186e-05	0.000216646	up	spleen	2	ENSMUSG00000006273
-0.240919	0.0944037	-2.552	0.026899	0.0664757	down	spleen	2	ENSMUSG00000006276
0.176186	0.0581009	3.03242	0.0114	0.0342728	up	spleen	2	ENSMUSG00000006288
0.593187	0.243824	2.43285	0.0332415	0.0780845	up	spleen	2	ENSMUSG00000006299
0.39648	0.0632155	6.27189	6.07125e-05	0.000688071	up	spleen	2	ENSMUSG00000006304
-0.307078	0.0896306	-3.42604	0.00566252	0.020001	down	spleen	2	ENSMUSG00000006307
2.37172	0.0794388	29.856	7.02526e-12	2.41164e-08	up	spleen	2	ENSMUSG00000006310
0.540847	0.0675133	8.01097	6.44762e-06	0.000141884	up	spleen	2	ENSMUSG00000006313
-0.5408	0.0969824	-5.57627	0.000166095	0.00141124	down	spleen	2	ENSMUSG00000006342
-0.415885	0.0990813	-4.19741	0.00149208	0.00723759	down	spleen	2	ENSMUSG00000006344
0.996639	0.393325	2.53388	0.0277809	0.0681083	up	spleen	2	ENSMUSG00000006360
-0.880255	0.1112	-7.91596	7.22114e-06	0.000153557	down	spleen	2	ENSMUSG00000006362
0.189807	0.0575207	3.2998	0.00708047	0.0238561	up	spleen	2	ENSMUSG00000006373
0.981858	0.162513	6.04172	8.40805e-05	0.000863192	up	spleen	2	ENSMUSG00000006378
-0.863934	0.18914	-4.5677	0.000806404	0.00454301	down	spleen	2	ENSMUSG00000006386
-0.701567	0.172282	-4.07219	0.00184454	0.00848894	down	spleen	2	ENSMUSG00000006389
0.25767	0.0575561	4.47685	0.000936248	0.00506043	up	spleen	2	ENSMUSG00000006390
0.314035	0.122337	2.56695	0.0261921	0.0650936	up	spleen	2	ENSMUSG00000006392
0.441026	0.189148	2.33165	0.0397535	0.0892677	up	spleen	2	ENSMUSG00000006398
0.489888	0.135469	3.61625	0.004053	0.015487	up	spleen	2	ENSMUSG00000006403
0.7498	0.163001	4.59998	0.00076495	0.00436978	up	spleen	2	ENSMUSG00000006411
0.239284	0.0875334	2.73363	0.0194515	0.051822	up	spleen	2	ENSMUSG00000006418
0.566924	0.166384	3.40733	0.00585276	0.02053	up	spleen	2	ENSMUSG00000006442
-0.356674	0.127988	-2.78679	0.0176878	0.0480574	down	spleen	2	ENSMUSG00000006445
-0.516457	0.090178	-5.72708	0.000132776	0.00120643	down	spleen	2	ENSMUSG00000006464
-0.844947	0.330612	-2.55571	0.0267221	0.0660908	down	spleen	2	ENSMUSG00000006471
0.174815	0.0619805	2.82049	0.0166531	0.0458766	up	spleen	2	ENSMUSG00000006476
-0.503287	0.0819479	-6.14155	7.29417e-05	0.000784437	down	spleen	2	ENSMUSG00000006494
0.152011	0.0307006	4.9514	0.000434663	0.00285658	up	spleen	2	ENSMUSG00000006498
0.639238	0.221041	2.89194	0.014655	0.0415486	up	spleen	2	ENSMUSG00000006519
1.07304	0.0856809	12.5236	7.49047e-08	6.22339e-06	up	spleen	2	ENSMUSG00000006522
0.378595	0.0561691	6.74028	3.1987e-05	0.000427183	up	spleen	2	ENSMUSG00000006526
-0.281898	0.0865642	-3.25652	0.00764618	0.0252991	down	spleen	2	ENSMUSG00000006527
-0.883497	0.157836	-5.59755	0.000160899	0.00138054	down	spleen	2	ENSMUSG00000006567
-1.34088	0.355041	-3.7767	0.00306456	0.0124747	down	spleen	2	ENSMUSG00000006574
0.692575	0.148466	4.66488	0.000688236	0.00404097	up	spleen	2	ENSMUSG00000006575
-0.275648	0.10251	-2.68899	0.0210671	0.0552019	down	spleen	2	ENSMUSG00000006576
-0.531123	0.177669	-2.9894	0.0123108	0.0363114	down	spleen	2	ENSMUSG00000006585
-0.398052	0.108551	-3.66695	0.0037093	0.0144381	down	spleen	2	ENSMUSG00000006586
0.779016	0.163882	4.75352	0.000596301	0.00362003	up	spleen	2	ENSMUSG00000006587
0.876965	0.311006	2.81977	0.0166745	0.0459154	up	spleen	2	ENSMUSG00000006589
-0.467484	0.118801	-3.93501	0.00233194	0.0101395	down	spleen	2	ENSMUSG00000006649
0.325702	0.113736	2.86367	0.0154152	0.0432017	up	spleen	2	ENSMUSG00000006651
-0.341667	0.0549453	-6.2183	6.54523e-05	0.000726788	down	spleen	2	ENSMUSG00000006676
-0.318287	0.135054	-2.35674	0.0380322	0.0862789	down	spleen	2	ENSMUSG00000006678
0.260387	0.0615509	4.23043	0.0014114	0.0069286	up	spleen	2	ENSMUSG00000006699
0.212506	0.0908972	2.33787	0.0393195	0.0885468	up	spleen	2	ENSMUSG00000006717
-0.252321	0.0973238	-2.59259	0.0250223	0.0630409	down	spleen	2	ENSMUSG00000006720
0.471382	0.142832	3.30026	0.00707467	0.0238451	up	spleen	2	ENSMUSG00000006728
0.244421	0.0797385	3.06529	0.01075	0.0327884	up	spleen	2	ENSMUSG00000006731
0.328623	0.12	2.73852	0.0192825	0.0514796	up	spleen	2	ENSMUSG00000006732
0.278362	0.0469753	5.92571	9.93495e-05	0.000977205	up	spleen	2	ENSMUSG00000006736
-0.126733	0.0540842	-2.34326	0.0389477	0.0879203	down	spleen	2	ENSMUSG00000006740
0.51362	0.152086	3.37716	0.00617355	0.0213837	up	spleen	2	ENSMUSG00000006818
0.133828	0.0479905	2.78864	0.0176295	0.047933	up	spleen	2	ENSMUSG00000006906
0.825494	0.0582054	14.1824	2.05286e-08	2.62222e-06	up	spleen	2	ENSMUSG00000006920
-0.280961	0.0792307	-3.54611	0.00458323	0.0170482	down	spleen	2	ENSMUSG00000006930
0.396646	0.162721	2.43758	0.0329638	0.0775704	up	spleen	2	ENSMUSG00000006998
-0.461984	0.102494	-4.50744	0.000890242	0.00489159	down	spleen	2	ENSMUSG00000007029
-0.761823	0.142946	-5.32946	0.000241271	0.0018428	down	spleen	2	ENSMUSG00000007035
-0.18329	0.0724674	-2.52927	0.0280096	0.068499	down	spleen	2	ENSMUSG00000007036
0.715327	0.111466	6.41742	4.95982e-05	0.000593566	up	spleen	2	ENSMUSG00000007041
-0.492	0.0957207	-5.13996	0.000323258	0.00229209	down	spleen	2	ENSMUSG00000007097
0.449022	0.145387	3.08846	0.0103145	0.0316876	up	spleen	2	ENSMUSG00000007122
-0.541786	0.131468	-4.12106	0.00169763	0.00796929	down	spleen	2	ENSMUSG00000007279
-0.922458	0.160009	-5.76504	0.000125564	0.00115574	down	spleen	2	ENSMUSG00000007379
-0.285395	0.0370331	-7.70647	9.30321e-06	0.000182918	down	spleen	2	ENSMUSG00000007411
-0.351659	0.0514812	-6.83083	2.83529e-05	0.000395052	down	spleen	2	ENSMUSG00000007476
0.328085	0.0823816	3.9825	0.00214957	0.00948978	up	spleen	2	ENSMUSG00000007564
-0.205502	0.0359793	-5.71166	0.000135831	0.00122452	down	spleen	2	ENSMUSG00000007589
-0.284736	0.0703833	-4.0455	0.00193031	0.00876976	down	spleen	2	ENSMUSG00000007603
0.747167	0.072915	10.2471	5.78974e-07	2.65156e-05	up	spleen	2	ENSMUSG00000007617
0.599462	0.120005	4.99533	0.000405508	0.0027068	up	spleen	2	ENSMUSG00000007655
-0.269702	0.0855326	-3.15321	0.00918949	0.0291718	down	spleen	2	ENSMUSG00000007670
2.42942	0.177428	13.6924	2.96494e-08	3.45794e-06	up	spleen	2	ENSMUSG00000007682
-0.175227	0.0618967	-2.83096	0.016344	0.0452308	down	spleen	2	ENSMUSG00000007812
0.143375	0.0572182	2.50576	0.0292056	0.0706328	up	spleen	2	ENSMUSG00000007815
-0.703234	0.1995	-3.52498	0.00475665	0.0175266	down	spleen	2	ENSMUSG00000007817
-0.431321	0.144565	-2.98357	0.0124399	0.0365832	down	spleen	2	ENSMUSG00000007827
-0.528102	0.149544	-3.53141	0.00470316	0.0173978	down	spleen	2	ENSMUSG00000007880
1.00969	0.149629	6.74793	3.16616e-05	0.000424846	up	spleen	2	ENSMUSG00000007891
0.363398	0.0925581	3.92615	0.00236766	0.0102602	up	spleen	2	ENSMUSG00000007987
-0.300025	0.0762905	-3.93267	0.00234132	0.0101695	down	spleen	2	ENSMUSG00000007989
-0.577494	0.0887875	-6.50423	4.40215e-05	0.000538497	down	spleen	2	ENSMUSG00000008090
1.16942	0.131047	8.92369	2.27811e-06	6.95546e-05	up	spleen	2	ENSMUSG00000008136
-0.671436	0.087866	-7.64159	1.00727e-05	0.000193192	down	spleen	2	ENSMUSG00000008153
-1.1861	0.152381	-7.78375	8.46832e-06	0.000170743	down	spleen	2	ENSMUSG00000008193
-0.49248	0.100285	-4.91078	0.000463605	0.00299763	down	spleen	2	ENSMUSG00000008200
-0.600554	0.180271	-3.3314	0.00669461	0.0228263	down	spleen	2	ENSMUSG00000008226
0.260286	0.0900105	2.89173	0.0146605	0.0415579	up	spleen	2	ENSMUSG00000008301
-0.466908	0.0838269	-5.5699	0.000167685	0.00141829	down	spleen	2	ENSMUSG00000008305
-0.331688	0.100343	-3.30553	0.00700891	0.0236881	down	spleen	2	ENSMUSG00000008307
-0.189201	0.0789828	-2.39547	0.0355161	0.081875	down	spleen	2	ENSMUSG00000008318
0.485541	0.175631	2.76455	0.0184055	0.049641	up	spleen	2	ENSMUSG00000008333
-0.219167	0.0770666	-2.84387	0.0159709	0.0444144	down	spleen	2	ENSMUSG00000008348
0.314698	0.0525453	5.98909	9.06718e-05	0.000913872	up	spleen	2	ENSMUSG00000008373
0.953204	0.0570624	16.7046	3.6525e-09	6.8583e-07	up	spleen	2	ENSMUSG00000008398
-0.19112	0.0560795	-3.40801	0.00584574	0.0205131	down	spleen	2	ENSMUSG00000008435
0.7694	0.116268	6.61744	3.77361e-05	0.000482021	up	spleen	2	ENSMUSG00000008461
0.442817	0.131572	3.36558	0.00630131	0.0217536	up	spleen	2	ENSMUSG00000008475
0.343859	0.0834201	4.12202	0.00169488	0.00796617	up	spleen	2	ENSMUSG00000008496
0.722883	0.088602	8.15877	5.41622e-06	0.000125401	up	spleen	2	ENSMUSG00000008540
0.454736	0.160383	2.83531	0.0162174	0.0449733	up	spleen	2	ENSMUSG00000008682
-0.538628	0.122146	-4.40971	0.0010462	0.00549499	down	spleen	2	ENSMUSG00000008730
0.374259	0.0798767	4.68546	0.000665638	0.00393412	up	spleen	2	ENSMUSG00000008763
-0.889423	0.12599	-7.05947	2.10059e-05	0.000320852	down	spleen	2	ENSMUSG00000008845
-0.346958	0.148499	-2.33644	0.0394189	0.0886854	down	spleen	2	ENSMUSG00000008855
-0.233005	0.0487937	-4.77531	0.000575742	0.0035282	down	spleen	2	ENSMUSG00000008958
-0.263528	0.102791	-2.56374	0.0263426	0.0653681	down	spleen	2	ENSMUSG00000008976
0.270416	0.0748729	3.61166	0.00408566	0.0155928	up	spleen	2	ENSMUSG00000009035
-0.144243	0.0578966	-2.49138	0.0299617	0.0720809	down	spleen	2	ENSMUSG00000009073
0.777414	0.230018	3.37979	0.00614481	0.0213077	up	spleen	2	ENSMUSG00000009076
2.28804	0.1878	12.1834	9.95217e-08	7.65946e-06	up	spleen	2	ENSMUSG00000009092
0.397069	0.123979	3.20271	0.008414	0.0272866	up	spleen	2	ENSMUSG00000009108
-0.430803	0.112121	-3.84232	0.00273555	0.0114399	down	spleen	2	ENSMUSG00000009112
-0.514225	0.0657677	-7.8188	8.11656e-06	0.000166562	down	spleen	2	ENSMUSG00000009145
6.11764	0.263566	23.211	1.07606e-10	7.27342e-08	up	spleen	2	ENSMUSG00000009185
0.692828	0.0812978	8.52211	3.56323e-06	9.38385e-05	up	spleen	2	ENSMUSG00000009214
-0.490348	0.155433	-3.15472	0.0091648	0.0291032	down	spleen	2	ENSMUSG00000009246
0.875184	0.252626	3.46434	0.00529251	0.0190014	up	spleen	2	ENSMUSG00000009248
0.981238	0.154829	6.33757	5.53985e-05	0.000644097	up	spleen	2	ENSMUSG00000009281
-0.145757	0.0545104	-2.67394	0.0216413	0.0563603	down	spleen	2	ENSMUSG00000009291
0.565478	0.163789	3.45248	0.00540435	0.0193254	up	spleen	2	ENSMUSG00000009292
0.245078	0.056505	4.33728	0.00118014	0.00603141	up	spleen	2	ENSMUSG00000009293
1.14151	0.285259	4.00167	0.00208025	0.00926272	up	spleen	2	ENSMUSG00000009350
-0.730601	0.180883	-4.03907	0.00195157	0.0088409	down	spleen	2	ENSMUSG00000009418
0.735344	0.241538	3.04442	0.0111581	0.0337275	up	spleen	2	ENSMUSG00000009549
0.538478	0.052265	10.3028	5.48272e-07	2.57373e-05	up	spleen	2	ENSMUSG00000009563
-0.339332	0.118528	-2.86289	0.0154366	0.0432489	down	spleen	2	ENSMUSG00000009575
0.433355	0.0781829	5.54283	0.000174625	0.00145665	up	spleen	2	ENSMUSG00000009585
-0.267991	0.110208	-2.43169	0.0333099	0.0781916	down	spleen	2	ENSMUSG00000009614
1.61923	0.113442	14.2737	1.91938e-08	2.56204e-06	up	spleen	2	ENSMUSG00000009628
0.399178	0.0763906	5.22548	0.000283098	0.00208706	up	spleen	2	ENSMUSG00000009630
0.930085	0.0762384	12.1997	9.81605e-08	7.64797e-06	up	spleen	2	ENSMUSG00000009647
-0.721365	0.183355	-3.93424	0.002335	0.0101491	down	spleen	2	ENSMUSG00000009654
-0.316795	0.0802852	-3.94587	0.00228887	0.00998562	down	spleen	2	ENSMUSG00000009681
0.826129	0.156301	5.2855	0.000258093	0.00194186	up	spleen	2	ENSMUSG00000009687
0.994247	0.073907	13.4527	3.56459e-08	3.82471e-06	up	spleen	2	ENSMUSG00000009739
-0.571801	0.0685181	-8.34525	4.36135e-06	0.000106493	down	spleen	2	ENSMUSG00000009741
-0.48862	0.195849	-2.49488	0.0297761	0.0717355	down	spleen	2	ENSMUSG00000009772
0.619658	0.124327	4.9841	0.000412756	0.00274272	up	spleen	2	ENSMUSG00000009863
0.991121	0.216459	4.5788	0.000791895	0.00448414	up	spleen	2	ENSMUSG00000009876
-0.225729	0.0692351	-3.26032	0.00759467	0.0251686	down	spleen	2	ENSMUSG00000009995
0.316363	0.0711897	4.44394	0.000988546	0.00527178	up	spleen	2	ENSMUSG00000010045
-0.648778	0.220139	-2.94713	0.0132773	0.0385449	down	spleen	2	ENSMUSG00000010048
-0.629625	0.166579	-3.77975	0.00304842	0.01243	down	spleen	2	ENSMUSG00000010051
0.3401	0.103363	3.29034	0.00720034	0.0241689	up	spleen	2	ENSMUSG00000010067
0.648654	0.105707	6.13635	7.34813e-05	0.000786372	up	spleen	2	ENSMUSG00000010095
-0.243398	0.102236	-2.38074	0.0364532	0.083514	down	spleen	2	ENSMUSG00000010097
0.159556	0.0441964	3.61016	0.00409638	0.0156305	up	spleen	2	ENSMUSG00000010110
-0.547966	0.200644	-2.73103	0.0195423	0.0519973	down	spleen	2	ENSMUSG00000010175
0.635092	0.0807909	7.86094	7.71434e-06	0.000160235	up	spleen	2	ENSMUSG00000010307
0.619254	0.165385	3.74432	0.00324177	0.0130205	up	spleen	2	ENSMUSG00000010342
0.50677	0.221091	2.29213	0.0426177	0.0945252	up	spleen	2	ENSMUSG00000010376
0.285327	0.0503083	5.67157	0.000144129	0.00127639	up	spleen	2	ENSMUSG00000010392
0.29952	0.132704	2.25705	0.0453259	0.0992172	up	spleen	2	ENSMUSG00000010453
-0.42011	0.132333	-3.17465	0.00884505	0.0283129	down	spleen	2	ENSMUSG00000010461
0.751823	0.0926419	8.11537	5.69932e-06	0.000129874	up	spleen	2	ENSMUSG00000010505
-0.210904	0.0661298	-3.18924	0.00861822	0.0277905	down	spleen	2	ENSMUSG00000010608
-0.248578	0.0908843	-2.7351	0.0194005	0.0517119	down	spleen	2	ENSMUSG00000010609
0.685004	0.0964974	7.09868	1.99657e-05	0.000311672	up	spleen	2	ENSMUSG00000010660
-0.369206	0.080307	-4.59743	0.00076815	0.00438139	down	spleen	2	ENSMUSG00000010721
0.35072	0.110877	3.16316	0.00902804	0.0287565	up	spleen	2	ENSMUSG00000010751
-0.212422	0.079706	-2.66507	0.0219868	0.0570229	down	spleen	2	ENSMUSG00000010797
0.777288	0.100233	7.75479	8.77138e-06	0.000174471	up	spleen	2	ENSMUSG00000010830
0.251894	0.0946668	2.66085	0.022153	0.0573194	up	spleen	2	ENSMUSG00000010936
0.820887	0.0691909	11.8641	1.30766e-07	9.33607e-06	up	spleen	2	ENSMUSG00000011008
0.174296	0.0587057	2.96898	0.0127685	0.0373566	up	spleen	2	ENSMUSG00000011114
0.320557	0.101179	3.16821	0.00894713	0.0285715	up	spleen	2	ENSMUSG00000011148
-0.160324	0.0542386	-2.95591	0.0130706	0.0380683	down	spleen	2	ENSMUSG00000011158
-0.373797	0.0728583	-5.13047	0.00032807	0.00231151	down	spleen	2	ENSMUSG00000011171
-0.497592	0.20289	-2.45252	0.0321021	0.0760607	down	spleen	2	ENSMUSG00000011179
0.252219	0.107458	2.34714	0.0386819	0.0874885	up	spleen	2	ENSMUSG00000011254
-0.442013	0.16636	-2.65697	0.0223072	0.0576311	down	spleen	2	ENSMUSG00000011257
-0.487073	0.126473	-3.85121	0.00269389	0.0113136	down	spleen	2	ENSMUSG00000011263
1.13208	0.0923728	12.2556	9.36463e-08	7.38822e-06	up	spleen	2	ENSMUSG00000011589
1.00771	0.110606	9.11086	1.85924e-06	5.98815e-05	up	spleen	2	ENSMUSG00000011752
-0.896517	0.14809	-6.05387	8.26322e-05	0.000852519	down	spleen	2	ENSMUSG00000011831
-0.31012	0.110559	-2.80501	0.0171207	0.0468214	down	spleen	2	ENSMUSG00000011832
0.197027	0.0802332	2.45568	0.0319228	0.0756931	up	spleen	2	ENSMUSG00000011877
0.386537	0.0532347	7.26098	1.62129e-05	0.000269646	up	spleen	2	ENSMUSG00000011884
0.227537	0.0878763	2.58929	0.02517	0.0632857	up	spleen	2	ENSMUSG00000011958
-0.362334	0.0887228	-4.08388	0.00180822	0.00836074	down	spleen	2	ENSMUSG00000011960
-0.50785	0.156931	-3.23614	0.00792825	0.0260033	down	spleen	2	ENSMUSG00000012017
0.642903	0.15087	4.2613	0.00134008	0.00664451	up	spleen	2	ENSMUSG00000012117
-0.477418	0.0983533	-4.85411	0.000507415	0.00321883	down	spleen	2	ENSMUSG00000012126
-0.132568	0.0423282	-3.13191	0.00954515	0.0299715	down	spleen	2	ENSMUSG00000012296
0.428147	0.168579	2.53974	0.0274926	0.0675516	up	spleen	2	ENSMUSG00000012405
0.477246	0.0892563	5.34691	0.000234916	0.00181431	up	spleen	2	ENSMUSG00000012422
-0.677518	0.12255	-5.52848	0.000178427	0.00147876	down	spleen	2	ENSMUSG00000012428
0.830568	0.103502	8.02467	6.34368e-06	0.000140301	up	spleen	2	ENSMUSG00000012519
-0.214964	0.0888338	-2.41984	0.0340165	0.0793265	down	spleen	2	ENSMUSG00000012609
-0.704496	0.157927	-4.4609	0.000961221	0.00516609	down	spleen	2	ENSMUSG00000012640
0.695368	0.148682	4.67689	0.000674951	0.00397664	up	spleen	2	ENSMUSG00000012819
0.654693	0.110239	5.93883	9.7483e-05	0.000962375	up	spleen	2	ENSMUSG00000012889
-0.513666	0.11906	-4.31434	0.0012262	0.00620437	down	spleen	2	ENSMUSG00000013076
0.964983	0.0678014	14.2325	1.97846e-08	2.56204e-06	up	spleen	2	ENSMUSG00000013089
0.361653	0.148932	2.42831	0.0335102	0.078525	up	spleen	2	ENSMUSG00000013155
0.695378	0.11632	5.97815	9.21096e-05	0.000924395	up	spleen	2	ENSMUSG00000013275
0.643507	0.110256	5.83647	0.000113099	0.00106824	up	spleen	2	ENSMUSG00000013483
0.489292	0.104679	4.6742	0.000677909	0.00399031	up	spleen	2	ENSMUSG00000013523
0.715962	0.134179	5.33589	0.000238908	0.00183251	up	spleen	2	ENSMUSG00000013584
0.402959	0.113538	3.5491	0.00455924	0.0169859	up	spleen	2	ENSMUSG00000013593
0.199685	0.0561635	3.55542	0.00450899	0.0168421	up	spleen	2	ENSMUSG00000013622
0.294071	0.0776932	3.78502	0.00302066	0.0123544	up	spleen	2	ENSMUSG00000013662
0.44778	0.0980848	4.56523	0.000809674	0.00456006	up	spleen	2	ENSMUSG00000013698
0.309435	0.137073	2.25745	0.0452946	0.0991833	up	spleen	2	ENSMUSG00000013707
0.23703	0.086747	2.73243	0.0194935	0.0519129	up	spleen	2	ENSMUSG00000013766
-0.410701	0.0888381	-4.62303	0.000736729	0.00425125	down	spleen	2	ENSMUSG00000013846
0.097425	0.0296717	3.28343	0.00728927	0.0243933	up	spleen	2	ENSMUSG00000013878
0.522965	0.106931	4.89068	0.000478668	0.0030707	up	spleen	2	ENSMUSG00000013921
0.744724	0.101119	7.36486	1.42138e-05	0.000246053	up	spleen	2	ENSMUSG00000013974
-1.49584	0.136132	-10.9882	2.86107e-07	1.60365e-05	down	spleen	2	ENSMUSG00000014030
-0.402507	0.0939057	-4.28629	0.00128511	0.00642623	down	spleen	2	ENSMUSG00000014039
-0.248407	0.0803425	-3.09185	0.0102522	0.0315531	down	spleen	2	ENSMUSG00000014074
-0.41419	0.125515	-3.29991	0.00707908	0.0238557	down	spleen	2	ENSMUSG00000014158
0.375706	0.0926753	4.05401	0.00190253	0.0086645	up	spleen	2	ENSMUSG00000014177
-0.205493	0.0852348	-2.4109	0.0345593	0.0802622	down	spleen	2	ENSMUSG00000014245
-0.403607	0.0677824	-5.95444	9.53103e-05	0.0009449	down	spleen	2	ENSMUSG00000014303
0.272503	0.0794601	3.42943	0.00562867	0.0199102	up	spleen	2	ENSMUSG00000014329
0.309853	0.0518715	5.97346	9.27331e-05	0.000928172	up	spleen	2	ENSMUSG00000014349
-0.329402	0.110687	-2.97597	0.01261	0.0369793	down	spleen	2	ENSMUSG00000014353
0.537851	0.106284	5.06051	0.000365989	0.00249897	up	spleen	2	ENSMUSG00000014402
-0.280729	0.113815	-2.46654	0.0313131	0.0746529	down	spleen	2	ENSMUSG00000014418
-0.283246	0.0894413	-3.16683	0.00896907	0.0286221	down	spleen	2	ENSMUSG00000014426
-0.273128	0.110681	-2.4677	0.0312488	0.0745564	down	spleen	2	ENSMUSG00000014444
-1.05331	0.206059	-5.11169	0.000337823	0.00236074	down	spleen	2	ENSMUSG00000014453
0.177565	0.0449692	3.94858	0.00227822	0.0099461	up	spleen	2	ENSMUSG00000014496
0.717942	0.135994	5.27922	0.000260596	0.00195572	up	spleen	2	ENSMUSG00000014503
0.48684	0.0967154	5.03374	0.000381703	0.00257907	up	spleen	2	ENSMUSG00000014504
1.23945	0.249599	4.96577	0.000424889	0.0028023	up	spleen	2	ENSMUSG00000014543
-0.835931	0.126713	-6.59705	3.87932e-05	0.000491512	down	spleen	2	ENSMUSG00000014547
-0.392205	0.118754	-3.30268	0.00704446	0.0237699	down	spleen	2	ENSMUSG00000014550
-0.599016	0.14756	-4.05946	0.00188494	0.00860944	down	spleen	2	ENSMUSG00000014599
0.739197	0.129081	5.72662	0.000132868	0.00120643	up	spleen	2	ENSMUSG00000014602
0.335052	0.106138	3.15677	0.00913138	0.0290315	up	spleen	2	ENSMUSG00000014606
-1.19727	0.169987	-7.04327	2.14524e-05	0.000324848	down	spleen	2	ENSMUSG00000014725
0.177958	0.0730685	2.43549	0.033086	0.0778223	up	spleen	2	ENSMUSG00000014748
-0.285282	0.110207	-2.58859	0.0252015	0.0633225	down	spleen	2	ENSMUSG00000014763
-0.197633	0.0506071	-3.90524	0.00245436	0.0105242	down	spleen	2	ENSMUSG00000014767
0.7497	0.237814	3.15246	0.00920177	0.0291861	up	spleen	2	ENSMUSG00000014769
-0.700404	0.135346	-5.17491	0.000306158	0.00220258	down	spleen	2	ENSMUSG00000014773
0.396668	0.110122	3.60208	0.00415477	0.0157859	up	spleen	2	ENSMUSG00000014776
-0.432307	0.0578202	-7.47675	1.2353e-05	0.000221963	down	spleen	2	ENSMUSG00000014778
0.472483	0.147063	3.21279	0.00826445	0.0269072	up	spleen	2	ENSMUSG00000014782
0.234165	0.0930105	2.51761	0.0285966	0.0695616	up	spleen	2	ENSMUSG00000014786
-0.233249	0.080937	-2.88186	0.0149216	0.0421454	down	spleen	2	ENSMUSG00000014791
-0.201129	0.0721834	-2.78636	0.0177015	0.0480875	down	spleen	2	ENSMUSG00000014837
-0.35648	0.107269	-3.32323	0.00679231	0.0230888	down	spleen	2	ENSMUSG00000014859
0.785135	0.0824518	9.52235	1.20296e-06	4.37751e-05	up	spleen	2	ENSMUSG00000014867
-0.507775	0.149682	-3.39235	0.00600987	0.020952	down	spleen	2	ENSMUSG00000014873
1.08126	0.108337	9.98049	7.53867e-07	3.13171e-05	up	spleen	2	ENSMUSG00000014905
-0.585479	0.0987123	-5.93116	9.85688e-05	0.000971053	down	spleen	2	ENSMUSG00000014932
-0.337885	0.0873103	-3.86993	0.00260824	0.011018	down	spleen	2	ENSMUSG00000014956
0.417359	0.0453668	9.19967	1.69029e-06	5.55937e-05	up	spleen	2	ENSMUSG00000014959
0.529049	0.217076	2.43716	0.0329887	0.0776129	up	spleen	2	ENSMUSG00000015013
0.609395	0.0971845	6.27049	6.08314e-05	0.000688506	up	spleen	2	ENSMUSG00000015027
0.225061	0.0864696	2.60277	0.0245723	0.0621908	up	spleen	2	ENSMUSG00000015083
0.565855	0.221008	2.56034	0.0265024	0.0656685	up	spleen	2	ENSMUSG00000015092
0.167747	0.0574373	2.92052	0.0139246	0.0398936	up	spleen	2	ENSMUSG00000015112
0.384591	0.141518	2.71762	0.0200165	0.0530712	up	spleen	2	ENSMUSG00000015133
-0.292352	0.0900637	-3.24606	0.00778964	0.0256604	down	spleen	2	ENSMUSG00000015134
-0.572009	0.13663	-4.18657	0.00151962	0.00733897	down	spleen	2	ENSMUSG00000015143
-0.306032	0.0875605	-3.4951	0.00501337	0.0182753	down	spleen	2	ENSMUSG00000015189
-0.458698	0.0872103	-5.25967	0.000268554	0.00200582	down	spleen	2	ENSMUSG00000015202
-0.570915	0.207149	-2.75606	0.018687	0.0501981	down	spleen	2	ENSMUSG00000015217
0.428691	0.13578	3.15726	0.00912341	0.029016	up	spleen	2	ENSMUSG00000015222
0.296204	0.122938	2.40937	0.0346528	0.080412	up	spleen	2	ENSMUSG00000015290
-0.241073	0.053682	-4.49077	0.000915016	0.00498296	down	spleen	2	ENSMUSG00000015291
0.723539	0.165009	4.38483	0.00109032	0.00567702	up	spleen	2	ENSMUSG00000015312
0.614987	0.0930783	6.6072	3.82629e-05	0.000486434	up	spleen	2	ENSMUSG00000015314
0.448119	0.101091	4.43282	0.0010069	0.00534387	up	spleen	2	ENSMUSG00000015335
0.463859	0.13365	3.47069	0.00523363	0.0188477	up	spleen	2	ENSMUSG00000015340
-1.05787	0.201683	-5.24522	0.000274604	0.00203965	down	spleen	2	ENSMUSG00000015342
0.857232	0.127241	6.73705	3.21254e-05	0.000427512	up	spleen	2	ENSMUSG00000015355
-0.235077	0.0756297	-3.10826	0.00995639	0.030904	down	spleen	2	ENSMUSG00000015357
0.809111	0.148794	5.4378	0.000204582	0.00163654	up	spleen	2	ENSMUSG00000015363
-0.380272	0.109309	-3.47886	0.0051588	0.0186462	down	spleen	2	ENSMUSG00000015377
3.16156	0.159438	19.8294	5.85873e-10	2.03755e-07	up	spleen	2	ENSMUSG00000015437
0.406295	0.0714585	5.68575	0.000141133	0.00125655	up	spleen	2	ENSMUSG00000015461
-0.413015	0.154863	-2.66698	0.021912	0.056876	down	spleen	2	ENSMUSG00000015468
0.6391	0.0731133	8.74122	2.78608e-06	7.83977e-05	up	spleen	2	ENSMUSG00000015474
0.283108	0.11131	2.54343	0.0273128	0.0672241	up	spleen	2	ENSMUSG00000015488
0.418507	0.102289	4.09143	0.00178519	0.00827462	up	spleen	2	ENSMUSG00000015501
-0.320558	0.106327	-3.01484	0.0117638	0.0350951	down	spleen	2	ENSMUSG00000015522
-0.755583	0.163497	-4.62139	0.000738701	0.00426001	down	spleen	2	ENSMUSG00000015533
0.207777	0.0683186	3.0413	0.0112206	0.0338619	up	spleen	2	ENSMUSG00000015536
0.728846	0.183545	3.97094	0.00219255	0.00963705	up	spleen	2	ENSMUSG00000015568
0.483603	0.158102	3.0588	0.0108752	0.0330641	up	spleen	2	ENSMUSG00000015575
-0.994378	0.182732	-5.44172	0.00020337	0.00162983	down	spleen	2	ENSMUSG00000015597
0.242864	0.0902411	2.69128	0.0209813	0.0550562	up	spleen	2	ENSMUSG00000015653
-0.678942	0.204264	-3.32384	0.00678493	0.0230715	down	spleen	2	ENSMUSG00000015659
0.60535	0.165751	3.65218	0.00380624	0.0147482	up	spleen	2	ENSMUSG00000015665
0.290065	0.106442	2.72509	0.0197509	0.0524707	up	spleen	2	ENSMUSG00000015668
0.488982	0.0931278	5.25066	0.000272311	0.0020243	up	spleen	2	ENSMUSG00000015671
-0.139746	0.0607825	-2.29912	0.0420974	0.0936123	down	spleen	2	ENSMUSG00000015697
-0.245495	0.0623536	-3.93715	0.00232338	0.0101127	down	spleen	2	ENSMUSG00000015709
0.122902	0.0396908	3.0965	0.0101675	0.0313747	up	spleen	2	ENSMUSG00000015714
0.392101	0.0357266	10.975	2.89606e-07	1.60558e-05	up	spleen	2	ENSMUSG00000015733
0.48094	0.0798771	6.021	8.66117e-05	0.000882424	up	spleen	2	ENSMUSG00000015750
-0.374971	0.0805827	-4.65324	0.000701376	0.00409634	down	spleen	2	ENSMUSG00000015757
0.386433	0.162362	2.38006	0.0364969	0.0835838	up	spleen	2	ENSMUSG00000015759
-0.403882	0.101972	-3.96073	0.00223126	0.00977745	down	spleen	2	ENSMUSG00000015766
0.606323	0.247339	2.45138	0.0321668	0.0761372	up	spleen	2	ENSMUSG00000015804
0.4294	0.148974	2.88239	0.0149075	0.0421118	up	spleen	2	ENSMUSG00000015806
0.238933	0.0908266	2.63065	0.0233802	0.0598596	up	spleen	2	ENSMUSG00000015837
1.30907	0.186794	7.00811	2.24571e-05	0.000332553	up	spleen	2	ENSMUSG00000015854
-0.374513	0.13386	-2.79781	0.0173427	0.0472586	down	spleen	2	ENSMUSG00000015882
1.30011	0.0633708	20.516	4.06576e-10	1.76922e-07	up	spleen	2	ENSMUSG00000015889
0.238056	0.0519967	4.57829	0.000792557	0.00448518	up	spleen	2	ENSMUSG00000015890
0.248217	0.0965857	2.56991	0.0260545	0.0648709	up	spleen	2	ENSMUSG00000015937
-0.344813	0.0677919	-5.08634	0.000351477	0.00242635	down	spleen	2	ENSMUSG00000015942
1.48346	0.188292	7.87849	7.55316e-06	0.000157903	up	spleen	2	ENSMUSG00000015947
-0.34909	0.0639685	-5.45721	0.000198658	0.00160301	down	spleen	2	ENSMUSG00000015957
0.388077	0.0335684	11.5608	1.70503e-07	1.11552e-05	up	spleen	2	ENSMUSG00000015961
0.97562	0.115706	8.43186	3.94875e-06	9.99268e-05	up	spleen	2	ENSMUSG00000015981
0.275441	0.0823898	3.34315	0.00655672	0.0224377	up	spleen	2	ENSMUSG00000016024
0.744985	0.185298	4.02048	0.00201446	0.0090297	up	spleen	2	ENSMUSG00000016028
-0.331608	0.0662731	-5.00365	0.000400217	0.00268197	down	spleen	2	ENSMUSG00000016087
0.462188	0.0838658	5.51104	0.000183167	0.00150665	up	spleen	2	ENSMUSG00000016206
0.694535	0.165796	4.1891	0.00151314	0.0073152	up	spleen	2	ENSMUSG00000016239
-1.65286	0.370761	-4.45803	0.000965792	0.00518003	down	spleen	2	ENSMUSG00000016255
1.02142	0.126384	8.08192	5.92834e-06	0.000133256	up	spleen	2	ENSMUSG00000016256
0.466632	0.157262	2.96723	0.0128086	0.0374524	up	spleen	2	ENSMUSG00000016257
0.429696	0.0869636	4.94111	0.000441812	0.00289358	up	spleen	2	ENSMUSG00000016308
0.428127	0.0509237	8.40723	4.06163e-06	0.000101543	up	spleen	2	ENSMUSG00000016319
-0.453433	0.146142	-3.10268	0.0100558	0.0311376	down	spleen	2	ENSMUSG00000016382
1.06447	0.26832	3.96717	0.00220678	0.00968824	up	spleen	2	ENSMUSG00000016427
-1.01635	0.13351	-7.61255	1.0439e-05	0.000197918	down	spleen	2	ENSMUSG00000016458
0.320886	0.108364	2.96119	0.0129477	0.0377748	up	spleen	2	ENSMUSG00000016487
-0.422735	0.124848	-3.38601	0.00607763	0.0211333	down	spleen	2	ENSMUSG00000016493
-0.328751	0.058755	-5.59529	0.000161444	0.00138295	down	spleen	2	ENSMUSG00000016494
0.488091	0.211893	2.30348	0.0417757	0.0930733	up	spleen	2	ENSMUSG00000016496
0.611388	0.0912707	6.69862	3.38241e-05	0.000443516	up	spleen	2	ENSMUSG00000016498
0.668077	0.176608	3.78283	0.00303216	0.0123933	up	spleen	2	ENSMUSG00000016503
0.571593	0.0927104	6.16536	7.05252e-05	0.000765486	up	spleen	2	ENSMUSG00000016510
-0.869597	0.16439	-5.28984	0.000256378	0.00193256	down	spleen	2	ENSMUSG00000016526
0.748897	0.0860659	8.70143	2.91235e-06	8.12558e-05	up	spleen	2	ENSMUSG00000016528
2.20592	0.139435	15.8204	6.49819e-09	1.09925e-06	up	spleen	2	ENSMUSG00000016529
0.429327	0.075963	5.65179	0.000148421	0.00130472	up	spleen	2	ENSMUSG00000016534
0.547034	0.0579065	9.44684	1.30153e-06	4.58514e-05	up	spleen	2	ENSMUSG00000016541
-0.514933	0.0775533	-6.63973	3.66159e-05	0.00046995	down	spleen	2	ENSMUSG00000016552
0.354009	0.093249	3.79638	0.00296178	0.0121719	up	spleen	2	ENSMUSG00000016624
0.359441	0.122667	2.93021	0.0136854	0.0393866	up	spleen	2	ENSMUSG00000016637
-0.298527	0.064098	-4.65736	0.000696702	0.00407736	down	spleen	2	ENSMUSG00000016664
-0.245599	0.0967882	-2.53749	0.0276029	0.0677604	down	spleen	2	ENSMUSG00000016756
-0.247814	0.105378	-2.35166	0.0383746	0.0869297	down	spleen	2	ENSMUSG00000016763
0.162126	0.0565434	2.86729	0.0153156	0.0429739	up	spleen	2	ENSMUSG00000016831
0.607648	0.157113	3.86758	0.00261883	0.0110528	up	spleen	2	ENSMUSG00000016918
-0.224013	0.0673618	-3.32552	0.0067648	0.023029	down	spleen	2	ENSMUSG00000016995
1.8787	0.604604	3.10732	0.00997301	0.0309418	up	spleen	2	ENSMUSG00000017002
-0.393441	0.155219	-2.53474	0.0277382	0.0680393	down	spleen	2	ENSMUSG00000017119
-0.564303	0.147134	-3.83531	0.00276887	0.0115331	down	spleen	2	ENSMUSG00000017132
-0.623681	0.177237	-3.51892	0.00480757	0.0176692	down	spleen	2	ENSMUSG00000017144
-0.402639	0.163267	-2.46614	0.0313354	0.0746776	down	spleen	2	ENSMUSG00000017146
0.267456	0.0931446	2.8714	0.0152033	0.0427651	up	spleen	2	ENSMUSG00000017195
0.380231	0.0561986	6.76584	3.0913e-05	0.000418195	up	spleen	2	ENSMUSG00000017286
0.258619	0.0641123	4.03385	0.00196902	0.00890041	up	spleen	2	ENSMUSG00000017288
-0.494415	0.127701	-3.87166	0.00260048	0.0109951	down	spleen	2	ENSMUSG00000017291
-0.588717	0.140104	-4.20201	0.00148057	0.00719479	down	spleen	2	ENSMUSG00000017309
-0.977712	0.232235	-4.21001	0.00146075	0.00711504	down	spleen	2	ENSMUSG00000017314
-0.626473	0.11669	-5.36867	0.000227243	0.00177789	down	spleen	2	ENSMUSG00000017386
0.766187	0.125162	6.12158	7.50372e-05	0.00079919	up	spleen	2	ENSMUSG00000017400
-0.484278	0.119806	-4.0422	0.0019412	0.00881071	down	spleen	2	ENSMUSG00000017405
-0.167623	0.0521682	-3.21312	0.00825949	0.0268971	down	spleen	2	ENSMUSG00000017421
0.440676	0.156373	2.81812	0.0167239	0.0460304	up	spleen	2	ENSMUSG00000017453
-0.236191	0.0719895	-3.28091	0.0073219	0.0244589	down	spleen	2	ENSMUSG00000017466
-0.32586	0.0777405	-4.19164	0.00150667	0.00728955	down	spleen	2	ENSMUSG00000017478
-0.285519	0.109243	-2.61362	0.0241014	0.0613297	down	spleen	2	ENSMUSG00000017485
0.332631	0.10885	3.05587	0.0109324	0.033211	up	spleen	2	ENSMUSG00000017491
-0.50412	0.192311	-2.62138	0.0237702	0.0607007	down	spleen	2	ENSMUSG00000017499
-0.539214	0.164467	-3.27856	0.00735253	0.0245437	down	spleen	2	ENSMUSG00000017550
-0.454524	0.0674403	-6.73965	3.20141e-05	0.000427242	down	spleen	2	ENSMUSG00000017561
0.5278	0.127084	4.15317	0.00160782	0.00766827	up	spleen	2	ENSMUSG00000017607
1.47654	0.137037	10.7747	3.49052e-07	1.81556e-05	up	spleen	2	ENSMUSG00000017639
-0.485068	0.0956399	-5.07182	0.000359558	0.00247305	down	spleen	2	ENSMUSG00000017652
-0.468935	0.103693	-4.52235	0.000868688	0.00480877	down	spleen	2	ENSMUSG00000017667
-0.582858	0.0600367	-9.70836	9.92924e-07	3.78946e-05	down	spleen	2	ENSMUSG00000017679
-0.266302	0.080449	-3.31019	0.00695112	0.0235216	down	spleen	2	ENSMUSG00000017692
0.918629	0.137378	6.68688	3.43617e-05	0.000448316	up	spleen	2	ENSMUSG00000017697
-0.308341	0.0604722	-5.09888	0.000344648	0.00239493	down	spleen	2	ENSMUSG00000017707
0.178339	0.0486109	3.66871	0.00369797	0.014406	up	spleen	2	ENSMUSG00000017715
-0.706409	0.171155	-4.1273	0.00167978	0.007915	down	spleen	2	ENSMUSG00000017718
0.501313	0.203392	2.46476	0.0314121	0.0748129	up	spleen	2	ENSMUSG00000017721
1.66788	0.14957	11.1512	2.46349e-07	1.43655e-05	up	spleen	2	ENSMUSG00000017724
0.953627	0.372406	2.56072	0.0264847	0.0656593	up	spleen	2	ENSMUSG00000017734
0.349628	0.128765	2.71524	0.0201016	0.0532067	up	spleen	2	ENSMUSG00000017737
-0.415387	0.118663	-3.50055	0.00496544	0.0181323	down	spleen	2	ENSMUSG00000017740
0.737974	0.10694	6.90084	2.58469e-05	0.000369551	up	spleen	2	ENSMUSG00000017754
0.579361	0.0825095	7.02175	2.20616e-05	0.000330451	up	spleen	2	ENSMUSG00000017760
-0.614644	0.104481	-5.88282	0.00010572	0.00102167	down	spleen	2	ENSMUSG00000017774
-0.397605	0.122898	-3.23524	0.0079409	0.0260311	down	spleen	2	ENSMUSG00000017776
0.264585	0.0811327	3.26114	0.00758366	0.025141	up	spleen	2	ENSMUSG00000017801
-0.334379	0.0616695	-5.42212	0.000209504	0.00166477	down	spleen	2	ENSMUSG00000017802
-0.375356	0.06755	-5.55672	0.000171028	0.00143558	down	spleen	2	ENSMUSG00000017817
0.160931	0.0488309	3.29567	0.00713253	0.0240056	up	spleen	2	ENSMUSG00000017831
0.545824	0.0512069	10.6592	3.89251e-07	1.99154e-05	up	spleen	2	ENSMUSG00000017843
0.300833	0.0702089	4.28482	0.00128827	0.00644034	up	spleen	2	ENSMUSG00000017858
-0.922727	0.123677	-7.46077	1.26018e-05	0.000225571	down	spleen	2	ENSMUSG00000017897
-0.611002	0.247276	-2.47093	0.0310699	0.0741862	down	spleen	2	ENSMUSG00000017969
-0.205783	0.0459788	-4.4756	0.00093819	0.00506655	down	spleen	2	ENSMUSG00000017999
0.296841	0.0879574	3.37483	0.00619905	0.0214601	up	spleen	2	ENSMUSG00000018040
-0.417478	0.0935605	-4.46212	0.000959295	0.00515827	down	spleen	2	ENSMUSG00000018068
-0.978622	0.167978	-5.82588	0.000114861	0.00107837	down	spleen	2	ENSMUSG00000018076
-0.651458	0.119339	-5.4589	0.000198151	0.00160097	down	spleen	2	ENSMUSG00000018143
-0.332417	0.106032	-3.13508	0.00949131	0.0298423	down	spleen	2	ENSMUSG00000018160
0.369238	0.0922633	4.00201	0.00207905	0.00926078	up	spleen	2	ENSMUSG00000018166
-0.343191	0.0929937	-3.69048	0.00356018	0.0139778	down	spleen	2	ENSMUSG00000018169
1.26818	0.0932613	13.5981	3.18662e-08	3.61285e-06	up	spleen	2	ENSMUSG00000018171
0.342451	0.13284	2.57793	0.025685	0.0642449	up	spleen	2	ENSMUSG00000018189
-0.268155	0.0903166	-2.96906	0.0127669	0.0373566	down	spleen	2	ENSMUSG00000018199
-0.308556	0.0929998	-3.31782	0.00685777	0.0232812	down	spleen	2	ENSMUSG00000018217
0.727254	0.212852	3.41671	0.00575657	0.020276	up	spleen	2	ENSMUSG00000018286
0.293287	0.0894512	3.27873	0.00735027	0.0245405	up	spleen	2	ENSMUSG00000018334
0.228484	0.0963787	2.37069	0.0371063	0.0845975	up	spleen	2	ENSMUSG00000018340
0.346656	0.0928372	3.73402	0.0033003	0.0131851	up	spleen	2	ENSMUSG00000018347
-0.65842	0.146766	-4.4862	0.000921937	0.00500758	down	spleen	2	ENSMUSG00000018363
-0.196316	0.0539058	-3.64183	0.00387566	0.0149463	down	spleen	2	ENSMUSG00000018372
-0.473663	0.0677425	-6.99211	2.29309e-05	0.000337705	down	spleen	2	ENSMUSG00000018377
-0.31398	0.133703	-2.34833	0.0386007	0.0873226	down	spleen	2	ENSMUSG00000018378
-0.180151	0.0504038	-3.57416	0.00436314	0.016405	down	spleen	2	ENSMUSG00000018379
-0.252223	0.111441	-2.26329	0.0448323	0.0983085	down	spleen	2	ENSMUSG00000018381
-0.288679	0.063109	-4.57429	0.000797757	0.00450782	down	spleen	2	ENSMUSG00000018395
-0.901777	0.126948	-7.10353	1.98411e-05	0.000310731	down	spleen	2	ENSMUSG00000018398
-0.436568	0.116451	-3.74896	0.00321572	0.0129463	down	spleen	2	ENSMUSG00000018401
-0.529515	0.159249	-3.32507	0.00677021	0.0230367	down	spleen	2	ENSMUSG00000018405
-0.5668	0.103752	-5.46304	0.000196916	0.00159512	down	spleen	2	ENSMUSG00000018411
-0.503602	0.147169	-3.42192	0.00570384	0.0201091	down	spleen	2	ENSMUSG00000018412
-0.383507	0.0297305	-12.8995	5.51532e-08	5.20408e-06	down	spleen	2	ENSMUSG00000018415
-0.638067	0.0903755	-7.06018	2.09866e-05	0.000320852	down	spleen	2	ENSMUSG00000018417
1.42908	0.107323	13.3157	3.96549e-08	4.06886e-06	up	spleen	2	ENSMUSG00000018427
0.350644	0.12713	2.75815	0.0186172	0.0500609	up	spleen	2	ENSMUSG00000018442
0.589184	0.151376	3.89219	0.0025101	0.010707	up	spleen	2	ENSMUSG00000018446
1.79742	0.0796005	22.5806	1.44844e-10	7.99921e-08	up	spleen	2	ENSMUSG00000018451
1.10306	0.164734	6.69601	3.39424e-05	0.000444447	up	spleen	2	ENSMUSG00000018459
-0.520455	0.160174	-3.24932	0.00774461	0.0255413	down	spleen	2	ENSMUSG00000018474
-0.390086	0.12754	-3.05853	0.0108804	0.0330745	down	spleen	2	ENSMUSG00000018476
0.53556	0.114487	4.6779	0.000673846	0.00397138	up	spleen	2	ENSMUSG00000018500
-0.338519	0.105325	-3.21403	0.00824615	0.0268676	down	spleen	2	ENSMUSG00000018501
0.197854	0.0689173	2.8709	0.0152171	0.0427885	up	spleen	2	ENSMUSG00000018507
1.01665	0.289918	3.50667	0.00491232	0.0179838	up	spleen	2	ENSMUSG00000018509
-0.248288	0.0798088	-3.11104	0.00990712	0.0308143	down	spleen	2	ENSMUSG00000018537
-0.397612	0.115279	-3.44914	0.00543628	0.0194208	down	spleen	2	ENSMUSG00000018547
0.325054	0.0581182	5.59298	0.000162001	0.00138646	up	spleen	2	ENSMUSG00000018559
0.376963	0.0879235	4.2874	0.00128274	0.00641778	up	spleen	2	ENSMUSG00000018565
-0.963919	0.238493	-4.04171	0.00194281	0.00881374	down	spleen	2	ENSMUSG00000018566
0.504378	0.152349	3.31067	0.00694529	0.0235145	up	spleen	2	ENSMUSG00000018567
0.402012	0.114866	3.49985	0.0049716	0.0181477	up	spleen	2	ENSMUSG00000018569
0.313086	0.10259	3.05183	0.0110115	0.0334136	up	spleen	2	ENSMUSG00000018599
-0.324995	0.118545	-2.74153	0.0191787	0.0512334	down	spleen	2	ENSMUSG00000018604
-0.5973	0.0968045	-6.17016	7.00477e-05	0.000762485	down	spleen	2	ENSMUSG00000018634
2.91323	0.117018	24.8955	5.0457e-11	5.38467e-08	up	spleen	2	ENSMUSG00000018648
1.10099	0.0708166	15.547	7.81242e-09	1.2756e-06	up	spleen	2	ENSMUSG00000018669
0.808091	0.143506	5.63105	0.000153066	0.00133494	up	spleen	2	ENSMUSG00000018672
-0.310013	0.0623359	-4.97326	0.000419887	0.00277515	down	spleen	2	ENSMUSG00000018678
-0.235859	0.104754	-2.25154	0.045766	0.0999591	down	spleen	2	ENSMUSG00000018707
-0.635364	0.125537	-5.06116	0.000365616	0.00249897	down	spleen	2	ENSMUSG00000018750
0.456119	0.169665	2.68836	0.021091	0.0552491	up	spleen	2	ENSMUSG00000018761
0.636012	0.257126	2.47354	0.0309263	0.0739089	up	spleen	2	ENSMUSG00000018770
0.659429	0.116647	5.65322	0.000148106	0.00130257	up	spleen	2	ENSMUSG00000018774
-0.618687	0.166271	-3.72096	0.00337613	0.0134081	down	spleen	2	ENSMUSG00000018796
-0.497194	0.0810073	-6.13765	7.33463e-05	0.000786355	down	spleen	2	ENSMUSG00000018800
-0.30574	0.0760601	-4.01971	0.00201711	0.00903766	down	spleen	2	ENSMUSG00000018820
-1.23398	0.262234	-4.70565	0.000644226	0.00383411	down	spleen	2	ENSMUSG00000018830
0.205736	0.0539257	3.81518	0.00286695	0.0118522	up	spleen	2	ENSMUSG00000018841
-0.287484	0.0908801	-3.16334	0.00902513	0.0287521	down	spleen	2	ENSMUSG00000018845
0.381694	0.0803956	4.74769	0.000601926	0.00364123	up	spleen	2	ENSMUSG00000018848
0.226163	0.0867586	2.60681	0.0243958	0.0618691	up	spleen	2	ENSMUSG00000018882
1.10813	0.134583	8.23376	4.96225e-06	0.000117203	up	spleen	2	ENSMUSG00000018899
-0.444739	0.106516	-4.17535	0.00154867	0.00745245	down	spleen	2	ENSMUSG00000018900
-1.00488	0.145812	-6.89162	2.6163e-05	0.000372168	down	spleen	2	ENSMUSG00000018909
0.677526	0.134434	5.03984	0.000378059	0.00255998	up	spleen	2	ENSMUSG00000018919
1.22098	0.112103	10.8916	3.12919e-07	1.68841e-05	up	spleen	2	ENSMUSG00000018920
0.359913	0.11471	3.13759	0.00944891	0.0297588	up	spleen	2	ENSMUSG00000018921
0.3548	0.128004	2.7718	0.0181685	0.0490864	up	spleen	2	ENSMUSG00000018923
1.14476	0.194093	5.89802	0.000103414	0.00100784	up	spleen	2	ENSMUSG00000018927
2.01025	0.148778	13.5117	3.40554e-08	3.71778e-06	up	spleen	2	ENSMUSG00000018930
-1.02006	0.16154	-6.31461	5.71974e-05	0.000661048	down	spleen	2	ENSMUSG00000018931
0.572333	0.0824601	6.94072	2.45266e-05	0.000355905	up	spleen	2	ENSMUSG00000018974
-0.266256	0.0627738	-4.24151	0.00138536	0.0068168	down	spleen	2	ENSMUSG00000018995
-0.534356	0.0702352	-7.60809	1.04965e-05	0.000198272	down	spleen	2	ENSMUSG00000019039
0.255346	0.0989826	2.57971	0.0256036	0.0640841	up	spleen	2	ENSMUSG00000019055
0.469947	0.0753888	6.23364	6.40562e-05	0.000715942	up	spleen	2	ENSMUSG00000019066
0.345438	0.103206	3.34707	0.0065113	0.0223181	up	spleen	2	ENSMUSG00000019080
0.293529	0.11373	2.58092	0.0255484	0.0640053	up	spleen	2	ENSMUSG00000019082
3.34721	0.274354	12.2003	9.81053e-08	7.64797e-06	up	spleen	2	ENSMUSG00000019102
0.408592	0.167553	2.43859	0.0329048	0.0774716	up	spleen	2	ENSMUSG00000019122
-0.100947	0.0390388	-2.58581	0.0253265	0.0635345	down	spleen	2	ENSMUSG00000019132
0.145116	0.057116	2.54072	0.0274446	0.0674601	up	spleen	2	ENSMUSG00000019139
-0.218357	0.0493115	-4.42811	0.00101479	0.00537565	down	spleen	2	ENSMUSG00000019143
0.278283	0.0677336	4.10849	0.00173421	0.00809429	up	spleen	2	ENSMUSG00000019179
1.37477	0.198229	6.93527	2.47029e-05	0.000357907	up	spleen	2	ENSMUSG00000019188
-0.190742	0.076327	-2.49901	0.0295582	0.0713386	down	spleen	2	ENSMUSG00000019189
0.763692	0.123058	6.20593	6.6602e-05	0.00073443	up	spleen	2	ENSMUSG00000019194
0.49823	0.072733	6.85012	2.76373e-05	0.000388142	up	spleen	2	ENSMUSG00000019235
-0.105351	0.0438298	-2.40363	0.035007	0.0810129	down	spleen	2	ENSMUSG00000019254
-0.265328	0.049194	-5.3935	0.000218811	0.00172341	down	spleen	2	ENSMUSG00000019295
0.197714	0.0621186	3.18285	0.00871687	0.0280124	up	spleen	2	ENSMUSG00000019297
-0.192821	0.0817265	-2.35935	0.0378573	0.0859341	down	spleen	2	ENSMUSG00000019301
-0.24	0.0901378	-2.66259	0.0220843	0.0572205	down	spleen	2	ENSMUSG00000019320
-0.667659	0.125122	-5.33607	0.000238841	0.00183251	down	spleen	2	ENSMUSG00000019326
-1.16406	0.122936	-9.46886	1.27191e-06	4.5285e-05	down	spleen	2	ENSMUSG00000019359
-0.245175	0.0871327	-2.81381	0.0168533	0.046272	down	spleen	2	ENSMUSG00000019429
-0.808451	0.195106	-4.14366	0.00163389	0.00775128	down	spleen	2	ENSMUSG00000019437
0.544462	0.15386	3.53867	0.00464354	0.017235	up	spleen	2	ENSMUSG00000019461
-0.222548	0.0627403	-3.54713	0.00457504	0.0170245	down	spleen	2	ENSMUSG00000019464
-0.236655	0.093072	-2.54271	0.027348	0.0672665	down	spleen	2	ENSMUSG00000019467
-0.168748	0.053652	-3.14524	0.00932094	0.0294745	down	spleen	2	ENSMUSG00000019470
-0.421677	0.122786	-3.43424	0.00558112	0.0197842	down	spleen	2	ENSMUSG00000019478
-0.332094	0.0545345	-6.08961	7.8526e-05	0.000821163	down	spleen	2	ENSMUSG00000019487
0.785683	0.109022	7.20663	1.73775e-05	0.000284072	up	spleen	2	ENSMUSG00000019489
0.616906	0.122298	5.04427	0.000375436	0.00254773	up	spleen	2	ENSMUSG00000019494
0.427645	0.105152	4.06691	0.00186118	0.00853769	up	spleen	2	ENSMUSG00000019505
-0.497666	0.142312	-3.49701	0.00499648	0.0182314	down	spleen	2	ENSMUSG00000019518
0.405887	0.0602109	6.74108	3.19527e-05	0.000427183	up	spleen	2	ENSMUSG00000019528
0.752528	0.109098	6.89772	2.59535e-05	0.000369749	up	spleen	2	ENSMUSG00000019564
0.749907	0.191056	3.92506	0.00237213	0.0102743	up	spleen	2	ENSMUSG00000019579
0.225518	0.0859805	2.62289	0.0237059	0.060586	up	spleen	2	ENSMUSG00000019590
-0.456136	0.0935617	-4.87525	0.000490585	0.00312792	down	spleen	2	ENSMUSG00000019647
0.444072	0.194109	2.28774	0.0429479	0.0949826	up	spleen	2	ENSMUSG00000019659
-0.888303	0.208395	-4.26259	0.00133718	0.00663184	down	spleen	2	ENSMUSG00000019726
-0.265144	0.101474	-2.61293	0.0241313	0.0613808	down	spleen	2	ENSMUSG00000019737
-0.459573	0.177412	-2.59042	0.0251194	0.063199	down	spleen	2	ENSMUSG00000019773
-0.523277	0.0997837	-5.24411	0.000275072	0.00204195	down	spleen	2	ENSMUSG00000019775
0.670566	0.177542	3.77695	0.00306325	0.0124742	up	spleen	2	ENSMUSG00000019782
-0.412511	0.103419	-3.98875	0.00212674	0.00942278	down	spleen	2	ENSMUSG00000019789
-0.267426	0.0771194	-3.46768	0.0052614	0.018915	down	spleen	2	ENSMUSG00000019790
0.37373	0.161	2.3213	0.040485	0.0906181	up	spleen	2	ENSMUSG00000019791
0.522936	0.147062	3.55589	0.00450524	0.0168348	up	spleen	2	ENSMUSG00000019794
0.517707	0.0711028	7.28111	1.58031e-05	0.000265179	up	spleen	2	ENSMUSG00000019796
0.298313	0.0601437	4.96	0.000428787	0.00282476	up	spleen	2	ENSMUSG00000019802
0.524943	0.0751737	6.98307	2.32034e-05	0.000341182	up	spleen	2	ENSMUSG00000019806
0.283401	0.0822822	3.44425	0.00548337	0.0195499	up	spleen	2	ENSMUSG00000019808
0.24966	0.0737568	3.38491	0.00608943	0.0211665	up	spleen	2	ENSMUSG00000019810
0.363076	0.131689	2.75708	0.0186531	0.0501432	up	spleen	2	ENSMUSG00000019820
0.239717	0.0518315	4.62492	0.000734457	0.00424466	up	spleen	2	ENSMUSG00000019823
0.52037	0.0895653	5.80995	0.000117565	0.00109827	up	spleen	2	ENSMUSG00000019832
-1.03672	0.21288	-4.86996	0.000494738	0.00315012	down	spleen	2	ENSMUSG00000019838
-0.560223	0.124978	-4.48259	0.000927433	0.00502436	down	spleen	2	ENSMUSG00000019841
0.208922	0.0769204	2.71608	0.0200715	0.053159	up	spleen	2	ENSMUSG00000019842
1.43967	0.113461	12.6886	6.54215e-08	5.74028e-06	up	spleen	2	ENSMUSG00000019843
0.254798	0.09876	2.57997	0.0255917	0.0640628	up	spleen	2	ENSMUSG00000019845
-0.302786	0.0812419	-3.72696	0.00334105	0.0133054	down	spleen	2	ENSMUSG00000019848
0.250776	0.102544	2.44555	0.0325012	0.0767352	up	spleen	2	ENSMUSG00000019849
2.50383	0.125972	19.876	5.71291e-10	2.03755e-07	up	spleen	2	ENSMUSG00000019851
1.14089	0.152229	7.49456	1.20818e-05	0.000219036	up	spleen	2	ENSMUSG00000019852
0.356876	0.072618	4.91443	0.000460921	0.00298439	up	spleen	2	ENSMUSG00000019853
0.426106	0.053195	8.01026	6.45306e-06	0.000141884	up	spleen	2	ENSMUSG00000019854
-0.509531	0.159464	-3.19527	0.00852613	0.0275504	down	spleen	2	ENSMUSG00000019861
0.647962	0.0805123	8.04798	6.17089e-06	0.000137614	up	spleen	2	ENSMUSG00000019866
0.252854	0.0870489	2.90473	0.0143233	0.0408055	up	spleen	2	ENSMUSG00000019868
1.02256	0.125146	8.1709	5.33984e-06	0.000124092	up	spleen	2	ENSMUSG00000019874
-0.233406	0.0499629	-4.67159	0.000680783	0.00400347	down	spleen	2	ENSMUSG00000019876
0.252531	0.0970271	2.60269	0.024576	0.0621917	up	spleen	2	ENSMUSG00000019878
3.53947	0.122334	28.9328	9.88474e-12	2.41164e-08	up	spleen	2	ENSMUSG00000019889
1.31255	0.205462	6.38828	5.16356e-05	0.000611651	up	spleen	2	ENSMUSG00000019890
0.254052	0.0634572	4.00352	0.00207369	0.00924665	up	spleen	2	ENSMUSG00000019891
-0.404767	0.070385	-5.75076	0.000128227	0.00117437	down	spleen	2	ENSMUSG00000019894
-1.01779	0.227296	-4.4778	0.000934789	0.00505545	down	spleen	2	ENSMUSG00000019899
-0.186976	0.0565465	-3.30659	0.00699578	0.0236599	down	spleen	2	ENSMUSG00000019907
-0.258876	0.0718632	-3.60234	0.00415285	0.0157818	down	spleen	2	ENSMUSG00000019927
1.36684	0.1332	10.2616	5.70831e-07	2.63086e-05	up	spleen	2	ENSMUSG00000019929
0.476582	0.0962228	4.9529	0.000433632	0.00285195	up	spleen	2	ENSMUSG00000019943
0.62718	0.136821	4.58393	0.000785278	0.00445204	up	spleen	2	ENSMUSG00000019944
-0.446039	0.0775085	-5.75471	0.000127485	0.00117112	down	spleen	2	ENSMUSG00000019952
-0.401138	0.0895466	-4.47966	0.000931927	0.00504433	down	spleen	2	ENSMUSG00000019961
-0.433915	0.116649	-3.71984	0.00338274	0.0134287	down	spleen	2	ENSMUSG00000019966
0.359528	0.0448962	8.00799	6.47047e-06	0.000142101	up	spleen	2	ENSMUSG00000019969
0.446781	0.115234	3.87716	0.00257594	0.0109258	up	spleen	2	ENSMUSG00000019975
0.428753	0.141588	3.02818	0.0114866	0.0344544	up	spleen	2	ENSMUSG00000019977
0.277323	0.0788131	3.51874	0.00480911	0.0176714	up	spleen	2	ENSMUSG00000019979
2.19044	0.117016	18.7191	1.08579e-09	3.13659e-07	up	spleen	2	ENSMUSG00000019982
-0.412988	0.152627	-2.70586	0.0204415	0.053868	down	spleen	2	ENSMUSG00000019984
0.833479	0.131579	6.33442	5.56417e-05	0.000646125	up	spleen	2	ENSMUSG00000019986
-0.292759	0.0794346	-3.68554	0.00359097	0.0140709	down	spleen	2	ENSMUSG00000019988
-0.403139	0.123635	-3.26073	0.00758913	0.0251547	down	spleen	2	ENSMUSG00000019989
-0.814069	0.148023	-5.4996	0.000186349	0.00152731	down	spleen	2	ENSMUSG00000019997
0.1186	0.0494547	2.39816	0.0353477	0.0815286	up	spleen	2	ENSMUSG00000020003
-0.362676	0.0997673	-3.63522	0.0039207	0.015092	down	spleen	2	ENSMUSG00000020009
0.651439	0.096597	6.74389	3.18329e-05	0.000426642	up	spleen	2	ENSMUSG00000020010
1.25197	0.0965938	12.9612	5.24897e-08	5.02857e-06	up	spleen	2	ENSMUSG00000020017
0.585363	0.0950794	6.15657	7.14073e-05	0.000772359	up	spleen	2	ENSMUSG00000020020
-0.706774	0.208933	-3.38278	0.0061124	0.0212306	down	spleen	2	ENSMUSG00000020021
0.284998	0.0869553	3.27752	0.00736616	0.0245805	up	spleen	2	ENSMUSG00000020027
-0.585963	0.129516	-4.52426	0.000865957	0.0047979	down	spleen	2	ENSMUSG00000020029
-0.439875	0.088675	-4.96053	0.00042843	0.00282367	down	spleen	2	ENSMUSG00000020034
2.11189	0.108721	19.4249	7.30679e-10	2.36551e-07	up	spleen	2	ENSMUSG00000020037
-0.184683	0.0790734	-2.33559	0.0394781	0.0888079	down	spleen	2	ENSMUSG00000020038
0.302665	0.0970097	3.11995	0.00975087	0.0304747	up	spleen	2	ENSMUSG00000020042
-0.980761	0.129778	-7.5572	1.11776e-05	0.000206577	down	spleen	2	ENSMUSG00000020044
1.73995	0.158328	10.9895	2.85751e-07	1.60365e-05	up	spleen	2	ENSMUSG00000020048
0.393827	0.0756866	5.20339	0.000292939	0.00213862	up	spleen	2	ENSMUSG00000020053
0.461217	0.133983	3.44236	0.00550175	0.0195879	up	spleen	2	ENSMUSG00000020056
1.31653	0.0660906	19.92	5.57904e-10	2.03755e-07	up	spleen	2	ENSMUSG00000020057
-0.836288	0.163469	-5.11589	0.000335616	0.00235077	down	spleen	2	ENSMUSG00000020061
-0.426486	0.0985964	-4.32558	0.00120341	0.00612038	down	spleen	2	ENSMUSG00000020063
-0.340403	0.0578738	-5.88181	0.000105875	0.00102264	down	spleen	2	ENSMUSG00000020064
-0.196847	0.0484863	-4.05984	0.0018837	0.00860928	down	spleen	2	ENSMUSG00000020069
-0.230519	0.0953238	-2.41827	0.034111	0.0794864	down	spleen	2	ENSMUSG00000020074
0.76568	0.0832101	9.20177	1.6865e-06	5.55937e-05	up	spleen	2	ENSMUSG00000020077
-0.1669	0.0686416	-2.43148	0.0333223	0.0782018	down	spleen	2	ENSMUSG00000020078
-0.142579	0.0602689	-2.36571	0.0374344	0.0851388	down	spleen	2	ENSMUSG00000020079
0.255231	0.0798606	3.19596	0.00851576	0.0275311	up	spleen	2	ENSMUSG00000020085
0.496135	0.0915461	5.41951	0.000210334	0.00167065	up	spleen	2	ENSMUSG00000020088
1.25166	0.141228	8.86269	2.4358e-06	7.21404e-05	up	spleen	2	ENSMUSG00000020089
-0.162514	0.0650259	-2.49921	0.0295477	0.0713225	down	spleen	2	ENSMUSG00000020091
0.2115	0.0842388	2.51071	0.0289497	0.0702014	up	spleen	2	ENSMUSG00000020097
0.32524	0.117257	2.77374	0.0181054	0.0489723	up	spleen	2	ENSMUSG00000020098
1.54687	0.109179	14.1682	2.07452e-08	2.63198e-06	up	spleen	2	ENSMUSG00000020099
0.433249	0.0596485	7.26337	1.61637e-05	0.000269065	up	spleen	2	ENSMUSG00000020101
-0.771448	0.13436	-5.74165	0.000129957	0.00118572	down	spleen	2	ENSMUSG00000020102
-0.307697	0.119083	-2.58388	0.0254138	0.0637109	down	spleen	2	ENSMUSG00000020105
0.317743	0.0765262	4.15208	0.00161077	0.00767454	up	spleen	2	ENSMUSG00000020114
0.497655	0.0902666	5.51317	0.000182581	0.00150431	up	spleen	2	ENSMUSG00000020120
-0.365075	0.0714063	-5.11264	0.000337321	0.00235898	down	spleen	2	ENSMUSG00000020122
-0.628315	0.0999891	-6.28384	5.97068e-05	0.000682359	down	spleen	2	ENSMUSG00000020124
1.14253	0.304836	3.74802	0.00322096	0.0129618	up	spleen	2	ENSMUSG00000020125
0.36451	0.119552	3.04898	0.0110677	0.0335272	up	spleen	2	ENSMUSG00000020128
-0.160248	0.0333287	-4.80811	0.000546193	0.00339936	down	spleen	2	ENSMUSG00000020132
0.215812	0.0904922	2.38487	0.0361882	0.0830759	up	spleen	2	ENSMUSG00000020134
-0.437912	0.0990314	-4.42195	0.0010252	0.0054165	down	spleen	2	ENSMUSG00000020135
1.68463	0.100328	16.7912	3.45731e-09	6.69256e-07	up	spleen	2	ENSMUSG00000020140
0.299992	0.0450507	6.65898	3.56771e-05	0.000460103	up	spleen	2	ENSMUSG00000020149
0.119224	0.050922	2.34131	0.0390819	0.0880968	up	spleen	2	ENSMUSG00000020152
-0.994194	0.181851	-5.46709	0.000195714	0.00158762	down	spleen	2	ENSMUSG00000020154
-0.339646	0.0500712	-6.78326	3.02036e-05	0.000411562	down	spleen	2	ENSMUSG00000020156
-0.377246	0.0883438	-4.2702	0.00132022	0.0065651	down	spleen	2	ENSMUSG00000020170
-0.461801	0.117073	-3.94454	0.00229409	0.0100061	down	spleen	2	ENSMUSG00000020173
-0.395436	0.117605	-3.36242	0.00633669	0.021852	down	spleen	2	ENSMUSG00000020175
-0.497242	0.0498841	-9.96794	7.63397e-07	3.15734e-05	down	spleen	2	ENSMUSG00000020176
1.15715	0.148291	7.80325	8.27064e-06	0.000168619	up	spleen	2	ENSMUSG00000020178
4.21534	0.251734	16.7453	3.5594e-09	6.81988e-07	up	spleen	2	ENSMUSG00000020182
1.70318	0.0975184	17.4652	2.27512e-09	5.02587e-07	up	spleen	2	ENSMUSG00000020183
0.402735	0.0602034	6.68957	3.42375e-05	0.000447375	up	spleen	2	ENSMUSG00000020184
-0.385045	0.0335875	-11.4639	1.85811e-07	1.1708e-05	down	spleen	2	ENSMUSG00000020190
1.01231	0.120515	8.39988	4.096e-06	0.000102003	up	spleen	2	ENSMUSG00000020193
-0.347195	0.077694	-4.46875	0.000948857	0.00511487	down	spleen	2	ENSMUSG00000020196
1.6018	0.163375	9.80444	9.00273e-07	3.53649e-05	up	spleen	2	ENSMUSG00000020205
-0.657293	0.138542	-4.74435	0.000605179	0.0036562	down	spleen	2	ENSMUSG00000020220
0.516802	0.11675	4.42658	0.00101737	0.00538572	up	spleen	2	ENSMUSG00000020225
-0.950179	0.120511	-7.88458	7.49813e-06	0.00015731	down	spleen	2	ENSMUSG00000020227
-0.213682	0.0948068	-2.25386	0.04558	0.0996754	down	spleen	2	ENSMUSG00000020232
-0.332146	0.114404	-2.90328	0.0143605	0.0408804	down	spleen	2	ENSMUSG00000020241
-0.454234	0.0815665	-5.56889	0.000167941	0.00141829	down	spleen	2	ENSMUSG00000020250
-0.102587	0.0446219	-2.29904	0.0421031	0.0936139	down	spleen	2	ENSMUSG00000020257
-0.470196	0.141453	-3.32403	0.00678261	0.023068	down	spleen	2	ENSMUSG00000020258
-0.294592	0.0569803	-5.17006	0.000308475	0.002215	down	spleen	2	ENSMUSG00000020260
-0.356319	0.127655	-2.79126	0.0175469	0.0477504	down	spleen	2	ENSMUSG00000020262
-0.950266	0.196974	-4.82433	0.000532174	0.00332879	down	spleen	2	ENSMUSG00000020263
-0.441791	0.106325	-4.15512	0.00160252	0.00765077	down	spleen	2	ENSMUSG00000020264
0.536744	0.127643	4.20503	0.00147304	0.0071619	up	spleen	2	ENSMUSG00000020268
0.363528	0.0501349	7.251	1.64203e-05	0.000271891	up	spleen	2	ENSMUSG00000020271
-0.661726	0.136456	-4.84937	0.000511277	0.00323568	down	spleen	2	ENSMUSG00000020272
-1.09624	0.162696	-6.738	3.20848e-05	0.000427273	down	spleen	2	ENSMUSG00000020275
0.34134	0.134185	2.54379	0.0272951	0.0671892	up	spleen	2	ENSMUSG00000020277
-1.30251	0.314622	-4.13993	0.00164423	0.00778655	down	spleen	2	ENSMUSG00000020279
-1.1216	0.165379	-6.78202	3.02536e-05	0.000411944	down	spleen	2	ENSMUSG00000020282
0.300608	0.124604	2.4125	0.0344615	0.0800998	up	spleen	2	ENSMUSG00000020284
-0.416585	0.110253	-3.77844	0.00305535	0.0124474	down	spleen	2	ENSMUSG00000020288
-0.255272	0.0864372	-2.95327	0.0131324	0.0382011	down	spleen	2	ENSMUSG00000020289
-0.337979	0.0788407	-4.28686	0.00128388	0.00642179	down	spleen	2	ENSMUSG00000020290
2.30227	0.236226	9.74606	9.55392e-07	3.71416e-05	up	spleen	2	ENSMUSG00000020297
-1.08562	0.186472	-5.8219	0.000115531	0.00108339	down	spleen	2	ENSMUSG00000020300
0.305832	0.0670422	4.56178	0.000814265	0.00457905	up	spleen	2	ENSMUSG00000020305
-0.709624	0.241888	-2.93369	0.0136004	0.0392497	down	spleen	2	ENSMUSG00000020309
0.854636	0.192171	4.44726	0.000983141	0.00524891	up	spleen	2	ENSMUSG00000020310
0.809399	0.0906299	8.93082	2.26041e-06	6.91265e-05	up	spleen	2	ENSMUSG00000020311
-0.474715	0.0881684	-5.38419	0.000221934	0.00174435	down	spleen	2	ENSMUSG00000020312
0.578771	0.0654294	8.84574	2.4817e-06	7.3384e-05	up	spleen	2	ENSMUSG00000020321
0.751934	0.181177	4.15028	0.0016157	0.00768201	up	spleen	2	ENSMUSG00000020323
0.69568	0.0596425	11.6642	1.55653e-07	1.0628e-05	up	spleen	2	ENSMUSG00000020326
0.389857	0.146448	2.66208	0.0221044	0.057241	up	spleen	2	ENSMUSG00000020328
-0.28161	0.0570988	-4.93197	0.000448261	0.00291953	down	spleen	2	ENSMUSG00000020329
-0.519476	0.166954	-3.11148	0.00989923	0.0308051	down	spleen	2	ENSMUSG00000020330
-0.656761	0.138935	-4.72711	0.000622254	0.00373367	down	spleen	2	ENSMUSG00000020333
-0.898376	0.214162	-4.19484	0.00149855	0.0072615	down	spleen	2	ENSMUSG00000020334
-0.435577	0.0998031	-4.36436	0.00112807	0.00582878	down	spleen	2	ENSMUSG00000020335
0.551217	0.139239	3.9588	0.00223867	0.00980305	up	spleen	2	ENSMUSG00000020346
0.190451	0.0643722	2.95859	0.013008	0.0379037	up	spleen	2	ENSMUSG00000020349
-0.34801	0.072634	-4.79128	0.00056115	0.00346147	down	spleen	2	ENSMUSG00000020359
0.234085	0.0424591	5.5132	0.000182573	0.00150431	up	spleen	2	ENSMUSG00000020361
0.29737	0.0924912	3.21511	0.0082303	0.0268253	up	spleen	2	ENSMUSG00000020363
-0.290779	0.10522	-2.76353	0.0184392	0.0496962	down	spleen	2	ENSMUSG00000020364
0.193998	0.0660219	2.93838	0.0134867	0.0389899	up	spleen	2	ENSMUSG00000020368
0.358014	0.12252	2.92209	0.0138854	0.0398298	up	spleen	2	ENSMUSG00000020372
-0.341519	0.113119	-3.01912	0.011674	0.0348771	down	spleen	2	ENSMUSG00000020374
-0.358837	0.0783823	-4.57803	0.000792891	0.00448572	down	spleen	2	ENSMUSG00000020375
-0.333312	0.0791537	-4.21095	0.00145844	0.00710563	down	spleen	2	ENSMUSG00000020376
-0.210263	0.0529219	-3.97308	0.00218454	0.00961083	down	spleen	2	ENSMUSG00000020385
0.625695	0.0549393	11.3888	1.98709e-07	1.22876e-05	up	spleen	2	ENSMUSG00000020386
0.311174	0.113158	2.74991	0.0188937	0.0506602	up	spleen	2	ENSMUSG00000020387
0.197034	0.0793646	2.48264	0.0304307	0.0730033	up	spleen	2	ENSMUSG00000020389
1.11942	0.133372	8.39321	4.12742e-06	0.00010265	up	spleen	2	ENSMUSG00000020393
0.602436	0.208033	2.89587	0.0145522	0.0413258	up	spleen	2	ENSMUSG00000020395
1.07137	0.0986416	10.8613	3.21889e-07	1.72197e-05	up	spleen	2	ENSMUSG00000020396
0.271395	0.0562396	4.8257	0.000531013	0.00332582	up	spleen	2	ENSMUSG00000020400
0.242181	0.0964241	2.51162	0.0289031	0.070127	up	spleen	2	ENSMUSG00000020401
0.936457	0.123282	7.59603	1.06538e-05	0.000200042	up	spleen	2	ENSMUSG00000020407
-0.192023	0.0820114	-2.34142	0.0390743	0.0880968	down	spleen	2	ENSMUSG00000020411
-0.428961	0.0695118	-6.17106	6.99588e-05	0.0007624	down	spleen	2	ENSMUSG00000020413
0.609036	0.106559	5.7155	0.000135064	0.00122045	up	spleen	2	ENSMUSG00000020419
1.41585	0.166585	8.49926	3.65685e-06	9.56323e-05	up	spleen	2	ENSMUSG00000020424
-1.22003	0.145014	-8.41318	4.03406e-06	0.000101132	down	spleen	2	ENSMUSG00000020427
-0.5761	0.101741	-5.66244	0.000146092	0.00128908	down	spleen	2	ENSMUSG00000020431
-0.569124	0.149504	-3.80676	0.00290905	0.0119999	down	spleen	2	ENSMUSG00000020439
0.242303	0.0760296	3.18695	0.00865341	0.0278753	up	spleen	2	ENSMUSG00000020448
-0.172871	0.0601221	-2.87534	0.0150967	0.0425311	down	spleen	2	ENSMUSG00000020453
0.181601	0.0408235	4.44845	0.000981203	0.00524304	up	spleen	2	ENSMUSG00000020454
-0.220838	0.0902655	-2.44653	0.0324446	0.0766208	down	spleen	2	ENSMUSG00000020455
0.311843	0.13025	2.39419	0.0355964	0.0819812	up	spleen	2	ENSMUSG00000020457
0.159367	0.0440038	3.62167	0.0040147	0.0153877	up	spleen	2	ENSMUSG00000020458
0.225968	0.046398	4.87021	0.000494546	0.00314996	up	spleen	2	ENSMUSG00000020462
-0.134111	0.0545197	-2.45986	0.0316865	0.0752945	down	spleen	2	ENSMUSG00000020463
-0.327962	0.0942534	-3.47958	0.00515228	0.018637	down	spleen	2	ENSMUSG00000020464
-0.645063	0.190258	-3.39046	0.00602999	0.021002	down	spleen	2	ENSMUSG00000020467
0.391287	0.102759	3.8078	0.00290379	0.0119834	up	spleen	2	ENSMUSG00000020471
-0.649552	0.106671	-6.08931	7.85598e-05	0.000821163	down	spleen	2	ENSMUSG00000020473
0.978549	0.169297	5.78008	0.000122822	0.0011372	up	spleen	2	ENSMUSG00000020475
0.541211	0.119427	4.53175	0.000855376	0.00475611	up	spleen	2	ENSMUSG00000020476
0.18804	0.0608578	3.08984	0.0102891	0.0316236	up	spleen	2	ENSMUSG00000020483
1.59431	0.126228	12.6303	6.86127e-08	5.90982e-06	up	spleen	2	ENSMUSG00000020484
-0.30872	0.0965411	-3.19781	0.00848765	0.027478	down	spleen	2	ENSMUSG00000020486
-1.18069	0.271038	-4.35618	0.00114354	0.00590098	down	spleen	2	ENSMUSG00000020490
-0.337448	0.134494	-2.50902	0.0290372	0.0703629	down	spleen	2	ENSMUSG00000020491
-0.442529	0.116067	-3.81271	0.00287921	0.0119003	down	spleen	2	ENSMUSG00000020513
0.326051	0.121216	2.68983	0.0210355	0.0551438	up	spleen	2	ENSMUSG00000020515
-1.08111	0.0991844	-10.9	3.10492e-07	1.68015e-05	down	spleen	2	ENSMUSG00000020520
-0.312117	0.116811	-2.67197	0.0217173	0.0564879	down	spleen	2	ENSMUSG00000020525
-0.574599	0.118398	-4.85311	0.000508228	0.0032229	down	spleen	2	ENSMUSG00000020527
0.754028	0.109736	6.87132	2.68735e-05	0.000379972	up	spleen	2	ENSMUSG00000020534
-1.03711	0.171746	-6.03861	8.44557e-05	0.000866571	down	spleen	2	ENSMUSG00000020541
-0.287484	0.120893	-2.378	0.0366304	0.0838103	down	spleen	2	ENSMUSG00000020542
-0.585164	0.120349	-4.86224	0.000500874	0.00318487	down	spleen	2	ENSMUSG00000020546
-0.116271	0.0369311	-3.14831	0.00927003	0.029358	down	spleen	2	ENSMUSG00000020570
1.36481	0.156448	8.72375	2.84079e-06	7.97267e-05	up	spleen	2	ENSMUSG00000020571
0.876381	0.120769	7.25667	1.63023e-05	0.000270891	up	spleen	2	ENSMUSG00000020572
0.511855	0.160805	3.18308	0.00871324	0.0280056	up	spleen	2	ENSMUSG00000020573
0.289724	0.0739047	3.92023	0.00239189	0.0103342	up	spleen	2	ENSMUSG00000020577
-0.214111	0.0692828	-3.09039	0.0102788	0.0315988	down	spleen	2	ENSMUSG00000020580
0.20877	0.0434673	4.80292	0.000550761	0.00341818	up	spleen	2	ENSMUSG00000020585
-0.389977	0.11936	-3.26725	0.00750177	0.0249223	down	spleen	2	ENSMUSG00000020589
3.05871	0.0777242	39.3533	3.45656e-13	3.24519e-09	up	spleen	2	ENSMUSG00000020592
0.786808	0.17486	4.49965	0.000901724	0.00493203	up	spleen	2	ENSMUSG00000020598
3.07187	0.154496	19.8832	5.69093e-10	2.03755e-07	up	spleen	2	ENSMUSG00000020599
-0.718717	0.10671	-6.73527	3.22022e-05	0.000427927	down	spleen	2	ENSMUSG00000020601
0.482811	0.143978	3.35336	0.0064392	0.0221121	up	spleen	2	ENSMUSG00000020607
-0.647191	0.0992545	-6.52052	4.30519e-05	0.000529395	down	spleen	2	ENSMUSG00000020608
0.327681	0.0956067	3.42738	0.0056491	0.0199723	up	spleen	2	ENSMUSG00000020610
0.159761	0.0672883	2.37428	0.0368722	0.084207	up	spleen	2	ENSMUSG00000020612
-0.434974	0.113436	-3.83452	0.00277265	0.0115425	down	spleen	2	ENSMUSG00000020620
-0.449713	0.16258	-2.76609	0.0183548	0.0495255	down	spleen	2	ENSMUSG00000020623
-0.624901	0.140432	-4.44984	0.000978958	0.00523343	down	spleen	2	ENSMUSG00000020627
0.169509	0.0683969	2.47831	0.0306655	0.0733886	up	spleen	2	ENSMUSG00000020630
-0.51181	0.155548	-3.29036	0.00720009	0.0241689	down	spleen	2	ENSMUSG00000020634
-0.414254	0.132964	-3.11555	0.00982774	0.0306385	down	spleen	2	ENSMUSG00000020638
-0.409841	0.079098	-5.18144	0.000303075	0.00218626	down	spleen	2	ENSMUSG00000020640
-0.88954	0.339223	-2.62228	0.0237317	0.0606272	down	spleen	2	ENSMUSG00000020641
-0.825295	0.171625	-4.8087	0.000545672	0.00339724	down	spleen	2	ENSMUSG00000020642
0.366445	0.140118	2.61525	0.0240312	0.0611677	up	spleen	2	ENSMUSG00000020644
-0.920671	0.169	-5.44777	0.000201517	0.00161774	down	spleen	2	ENSMUSG00000020646
-0.156608	0.0591538	-2.64747	0.0226885	0.0584633	down	spleen	2	ENSMUSG00000020648
0.388736	0.0663006	5.86324	0.000108773	0.00104472	up	spleen	2	ENSMUSG00000020650
-0.829243	0.142223	-5.83057	0.000114076	0.00107369	down	spleen	2	ENSMUSG00000020653
0.77899	0.0859625	9.06198	1.95993e-06	6.22153e-05	up	spleen	2	ENSMUSG00000020656
-0.706416	0.115064	-6.13935	7.31695e-05	0.000785568	down	spleen	2	ENSMUSG00000020658
-0.19905	0.0635034	-3.13447	0.00950164	0.0298648	down	spleen	2	ENSMUSG00000020664
-0.777634	0.198091	-3.92563	0.00236979	0.0102671	down	spleen	2	ENSMUSG00000020669
0.493901	0.0937582	5.26781	0.000265209	0.00198637	up	spleen	2	ENSMUSG00000020672
-0.79859	0.216291	-3.6922	0.00354953	0.0139583	down	spleen	2	ENSMUSG00000020674
1.57917	0.164014	9.62831	1.07801e-06	4.0195e-05	up	spleen	2	ENSMUSG00000020679
-0.649379	0.146392	-4.4359	0.00100179	0.00532425	down	spleen	2	ENSMUSG00000020681
-0.522885	0.13889	-3.76475	0.00312875	0.0126832	down	spleen	2	ENSMUSG00000020682
-0.327516	0.102009	-3.21065	0.00829589	0.0269782	down	spleen	2	ENSMUSG00000020687
-0.818136	0.137888	-5.93335	9.82577e-05	0.000968711	down	spleen	2	ENSMUSG00000020689
-0.539021	0.235288	-2.2909	0.0427099	0.0946382	down	spleen	2	ENSMUSG00000020691
-0.0837313	0.0332746	-2.51637	0.0286599	0.069654	down	spleen	2	ENSMUSG00000020694
0.37446	0.0728511	5.14007	0.000323197	0.00229209	up	spleen	2	ENSMUSG00000020695
-0.661103	0.0932422	-7.09017	2.01868e-05	0.000313004	down	spleen	2	ENSMUSG00000020696
0.907584	0.117736	7.70864	9.27866e-06	0.000182626	up	spleen	2	ENSMUSG00000020702
0.31609	0.0496707	6.36372	5.34228e-05	0.000628127	up	spleen	2	ENSMUSG00000020707
0.390753	0.150875	2.58991	0.0251421	0.063224	up	spleen	2	ENSMUSG00000020708
0.701953	0.106189	6.61043	3.80957e-05	0.000485294	up	spleen	2	ENSMUSG00000020712
-0.448329	0.153698	-2.91696	0.0140136	0.0400657	down	spleen	2	ENSMUSG00000020713
-0.474752	0.105337	-4.50696	0.000890943	0.00489159	down	spleen	2	ENSMUSG00000020717
-0.514747	0.137421	-3.74577	0.00323358	0.0129981	down	spleen	2	ENSMUSG00000020719
0.220463	0.0555028	3.97211	0.00218818	0.00962008	up	spleen	2	ENSMUSG00000020720
0.565562	0.135359	4.17823	0.00154116	0.00742199	up	spleen	2	ENSMUSG00000020733
-1.22797	0.111199	-11.043	2.72021e-07	1.5478e-05	down	spleen	2	ENSMUSG00000020734
0.616305	0.21219	2.90449	0.0143295	0.0408108	up	spleen	2	ENSMUSG00000020737
0.286919	0.0943672	3.04045	0.0112375	0.0338748	up	spleen	2	ENSMUSG00000020738
-0.364518	0.0920913	-3.95822	0.00224087	0.00980844	down	spleen	2	ENSMUSG00000020740
-0.192698	0.0599259	-3.21561	0.00822301	0.0268061	down	spleen	2	ENSMUSG00000020741
0.844635	0.154497	5.46702	0.000195736	0.00158762	up	spleen	2	ENSMUSG00000020744
-0.136458	0.037099	-3.6782	0.00363721	0.0142178	down	spleen	2	ENSMUSG00000020745
-0.211116	0.0753408	-2.80215	0.0172085	0.0469981	down	spleen	2	ENSMUSG00000020747
-0.520928	0.108577	-4.79776	0.000555338	0.00343917	down	spleen	2	ENSMUSG00000020758
0.723815	0.233327	3.10215	0.0100655	0.0311572	up	spleen	2	ENSMUSG00000020766
-0.244757	0.0977905	-2.50287	0.0293561	0.0709421	down	spleen	2	ENSMUSG00000020770
-0.367734	0.0886395	-4.14865	0.00162014	0.00769188	down	spleen	2	ENSMUSG00000020776
0.643056	0.226845	2.83478	0.0162326	0.0450023	up	spleen	2	ENSMUSG00000020778
0.832113	0.0456921	18.2113	1.4566e-09	3.90724e-07	up	spleen	2	ENSMUSG00000020780
-0.734976	0.161223	-4.55875	0.000818321	0.00459635	down	spleen	2	ENSMUSG00000020787
-0.374415	0.0687898	-5.44288	0.000203014	0.00162767	down	spleen	2	ENSMUSG00000020788
-0.303065	0.078949	-3.83874	0.00275249	0.0114951	down	spleen	2	ENSMUSG00000020790
-0.609902	0.0929456	-6.56192	4.0689e-05	0.000507653	down	spleen	2	ENSMUSG00000020798
-1.10377	0.178544	-6.18206	6.88805e-05	0.000753272	down	spleen	2	ENSMUSG00000020802
0.818777	0.152127	5.38221	0.000222604	0.00174888	up	spleen	2	ENSMUSG00000020803
-0.306272	0.0679363	-4.50823	0.000889087	0.00488855	down	spleen	2	ENSMUSG00000020806
1.03402	0.112989	9.1515	1.77975e-06	5.79176e-05	up	spleen	2	ENSMUSG00000020808
0.481319	0.0548461	8.77582	2.68109e-06	7.67422e-05	up	spleen	2	ENSMUSG00000020810
0.303721	0.106905	2.84103	0.0160521	0.0446204	up	spleen	2	ENSMUSG00000020818
1.00633	0.289939	3.47085	0.00523212	0.0188459	up	spleen	2	ENSMUSG00000020826
0.583252	0.242029	2.40984	0.0346241	0.080373	up	spleen	2	ENSMUSG00000020831
-0.606774	0.131728	-4.60628	0.000757131	0.00434096	down	spleen	2	ENSMUSG00000020836
-0.904366	0.179693	-5.03285	0.000382237	0.00258175	down	spleen	2	ENSMUSG00000020838
0.758918	0.250702	3.02717	0.0115073	0.0345052	up	spleen	2	ENSMUSG00000020840
0.434644	0.108968	3.98875	0.00212672	0.00942278	up	spleen	2	ENSMUSG00000020843
0.624001	0.104107	5.99385	9.00532e-05	0.000908613	up	spleen	2	ENSMUSG00000020844
-1.08043	0.155603	-6.94352	2.44368e-05	0.000355147	down	spleen	2	ENSMUSG00000020846
-0.675246	0.0867671	-7.78228	8.48343e-06	0.000170743	down	spleen	2	ENSMUSG00000020847
0.400806	0.0970672	4.12917	0.00167448	0.00789994	up	spleen	2	ENSMUSG00000020849
-0.273482	0.108533	-2.51981	0.0284852	0.0693551	down	spleen	2	ENSMUSG00000020850
1.35974	0.395925	3.43435	0.00558006	0.0197841	up	spleen	2	ENSMUSG00000020857
-0.640556	0.133553	-4.79628	0.000556661	0.00344308	down	spleen	2	ENSMUSG00000020859
-0.305506	0.0860908	-3.54864	0.00456292	0.0169929	down	spleen	2	ENSMUSG00000020863
0.150305	0.0348549	4.31231	0.00123037	0.00621982	up	spleen	2	ENSMUSG00000020864
-0.627932	0.121222	-5.18003	0.000303735	0.00218928	down	spleen	2	ENSMUSG00000020865
-1.1262	0.211092	-5.33513	0.000239186	0.00183389	down	spleen	2	ENSMUSG00000020866
0.475219	0.114326	4.1567	0.00159823	0.00763801	up	spleen	2	ENSMUSG00000020869
0.66501	0.0530417	12.5375	7.4053e-08	6.20756e-06	up	spleen	2	ENSMUSG00000020873
0.351546	0.123286	2.85147	0.0157552	0.0439448	up	spleen	2	ENSMUSG00000020877
0.301406	0.108302	2.78301	0.0178078	0.0483622	up	spleen	2	ENSMUSG00000020882
-0.466715	0.0919359	-5.07653	0.000356917	0.00245685	down	spleen	2	ENSMUSG00000020886
-0.945524	0.174955	-5.40438	0.000215221	0.00170156	down	spleen	2	ENSMUSG00000020889
2.24449	0.170769	13.1434	4.54056e-08	4.51101e-06	up	spleen	2	ENSMUSG00000020890
0.410708	0.107769	3.81101	0.00288771	0.0119275	up	spleen	2	ENSMUSG00000020893
-1.10989	0.180139	-6.1613	7.09304e-05	0.000768528	down	spleen	2	ENSMUSG00000020900
0.891604	0.0871373	10.2322	5.87499e-07	2.66212e-05	up	spleen	2	ENSMUSG00000020901
1.12205	0.11674	9.61156	1.09679e-06	4.062e-05	up	spleen	2	ENSMUSG00000020902
0.643442	0.135902	4.73459	0.000614784	0.00370944	up	spleen	2	ENSMUSG00000020903
0.424763	0.108372	3.91948	0.00239499	0.0103452	up	spleen	2	ENSMUSG00000020908
0.475844	0.107236	4.43736	0.000999373	0.00531443	up	spleen	2	ENSMUSG00000020910
-0.162194	0.0623265	-2.60232	0.024592	0.0621988	down	spleen	2	ENSMUSG00000020918
-0.104331	0.0319107	-3.26947	0.00747218	0.0248504	down	spleen	2	ENSMUSG00000020925
-0.622353	0.170838	-3.64294	0.00386816	0.0149204	down	spleen	2	ENSMUSG00000020926
-0.473446	0.131761	-3.59323	0.00421967	0.0159743	down	spleen	2	ENSMUSG00000020930
-1.0584	0.201255	-5.25902	0.000268823	0.00200704	down	spleen	2	ENSMUSG00000020932
0.351357	0.0969954	3.62241	0.00400953	0.0153772	up	spleen	2	ENSMUSG00000020935
-0.528543	0.148493	-3.55938	0.00447776	0.0167622	down	spleen	2	ENSMUSG00000020941
0.289612	0.0459184	6.3071	5.7799e-05	0.000665415	up	spleen	2	ENSMUSG00000020946
0.379107	0.12583	3.01286	0.0118054	0.0352011	up	spleen	2	ENSMUSG00000020952
-0.458361	0.149917	-3.05743	0.0109018	0.0331343	down	spleen	2	ENSMUSG00000020954
-0.547699	0.114712	-4.77454	0.000576452	0.00352959	down	spleen	2	ENSMUSG00000020961
0.224384	0.0520346	4.31221	0.00123058	0.00621982	up	spleen	2	ENSMUSG00000020962
0.725375	0.140039	5.1798	0.000303843	0.00218928	up	spleen	2	ENSMUSG00000020964
-0.405069	0.171198	-2.36608	0.0374101	0.0851144	down	spleen	2	ENSMUSG00000020982
-0.314859	0.0774193	-4.06694	0.0018611	0.00853769	down	spleen	2	ENSMUSG00000020988
-0.574825	0.149294	-3.85028	0.00269819	0.0113256	down	spleen	2	ENSMUSG00000020990
-0.279099	0.0454189	-6.14499	7.25873e-05	0.000782071	down	spleen	2	ENSMUSG00000020994
0.25731	0.0934082	2.75468	0.0187331	0.0502933	up	spleen	2	ENSMUSG00000021003
-0.231876	0.100535	-2.30642	0.0415599	0.0926806	down	spleen	2	ENSMUSG00000021010
0.186288	0.0783474	2.37772	0.0366486	0.083839	up	spleen	2	ENSMUSG00000021022
0.266543	0.0766238	3.47859	0.00516126	0.0186479	up	spleen	2	ENSMUSG00000021023
0.614969	0.183376	3.3536	0.00643644	0.0221066	up	spleen	2	ENSMUSG00000021024
0.262472	0.0967889	2.71179	0.0202259	0.0534377	up	spleen	2	ENSMUSG00000021025
-0.248368	0.071067	-3.49484	0.00501561	0.0182799	down	spleen	2	ENSMUSG00000021028
0.28481	0.0806317	3.53224	0.00469633	0.0173794	up	spleen	2	ENSMUSG00000021044
-0.159343	0.0644115	-2.47383	0.0309105	0.0738806	down	spleen	2	ENSMUSG00000021047
-0.401574	0.111646	-3.59686	0.00419289	0.0158986	down	spleen	2	ENSMUSG00000021048
-0.187532	0.0576792	-3.2513	0.00771742	0.0254847	down	spleen	2	ENSMUSG00000021051
-0.755809	0.128521	-5.88082	0.000106028	0.00102307	down	spleen	2	ENSMUSG00000021057
-1.25764	0.291887	-4.30867	0.00123789	0.00625001	down	spleen	2	ENSMUSG00000021061
0.70167	0.126584	5.54311	0.000174554	0.00145665	up	spleen	2	ENSMUSG00000021062
0.66847	0.128037	5.22093	0.000285094	0.00209601	up	spleen	2	ENSMUSG00000021065
-0.214858	0.0930485	-2.30909	0.0413646	0.0923547	down	spleen	2	ENSMUSG00000021066
0.304046	0.0792449	3.83679	0.00276179	0.0115155	up	spleen	2	ENSMUSG00000021069
-0.311618	0.131528	-2.36921	0.0372039	0.084777	down	spleen	2	ENSMUSG00000021070
-0.279166	0.0908408	-3.07314	0.0106004	0.0324228	down	spleen	2	ENSMUSG00000021072
0.169473	0.0603025	2.81037	0.0169571	0.0464959	up	spleen	2	ENSMUSG00000021076
0.74548	0.225217	3.31005	0.00695295	0.0235235	up	spleen	2	ENSMUSG00000021091
0.657292	0.11871	5.53695	0.000176173	0.00146372	up	spleen	2	ENSMUSG00000021094
-0.264836	0.0724499	-3.65544	0.00378461	0.0146856	down	spleen	2	ENSMUSG00000021096
-0.439047	0.180386	-2.43393	0.0331776	0.0779805	down	spleen	2	ENSMUSG00000021097
0.410257	0.0853501	4.80676	0.00054738	0.00340449	up	spleen	2	ENSMUSG00000021103
2.05492	0.172164	11.9358	1.2292e-07	9.02183e-06	up	spleen	2	ENSMUSG00000021108
0.472137	0.147409	3.20291	0.00841099	0.0272845	up	spleen	2	ENSMUSG00000021109
-0.156413	0.0636984	-2.45552	0.0319313	0.0757038	down	spleen	2	ENSMUSG00000021111
-0.266671	0.0575702	-4.6321	0.000725918	0.00420705	down	spleen	2	ENSMUSG00000021112
0.421889	0.0952369	4.42989	0.0010118	0.00536485	up	spleen	2	ENSMUSG00000021114
-0.745443	0.269884	-2.76208	0.0184869	0.049789	down	spleen	2	ENSMUSG00000021118
-0.35913	0.102811	-3.49312	0.00503088	0.0183249	down	spleen	2	ENSMUSG00000021123
0.372021	0.116606	3.1904	0.00860041	0.0277474	up	spleen	2	ENSMUSG00000021124
-0.591248	0.0994325	-5.94622	9.64472e-05	0.00095466	down	spleen	2	ENSMUSG00000021127
-1.1166	0.148156	-7.53666	1.14657e-05	0.000210451	down	spleen	2	ENSMUSG00000021130
-0.376028	0.0937022	-4.01301	0.00204032	0.00911734	down	spleen	2	ENSMUSG00000021134
-0.599441	0.0935511	-6.40764	5.02725e-05	0.000599344	down	spleen	2	ENSMUSG00000021143
0.109067	0.0385564	2.82878	0.016408	0.0453695	up	spleen	2	ENSMUSG00000021149
0.734422	0.0633881	11.5861	1.66727e-07	1.10623e-05	up	spleen	2	ENSMUSG00000021175
0.378719	0.0661157	5.72813	0.000132572	0.00120547	up	spleen	2	ENSMUSG00000021177
0.393561	0.151192	2.60306	0.0245596	0.0621755	up	spleen	2	ENSMUSG00000021178
1.0502	0.106119	9.89648	8.20234e-07	3.31563e-05	up	spleen	2	ENSMUSG00000021180
-0.298409	0.110575	-2.69869	0.020705	0.0544343	down	spleen	2	ENSMUSG00000021182
1.24516	0.0949902	13.1083	4.66831e-08	4.58936e-06	up	spleen	2	ENSMUSG00000021185
-0.972677	0.163372	-5.95375	9.5405e-05	0.00094534	down	spleen	2	ENSMUSG00000021186
-0.295764	0.0826846	-3.57702	0.0043413	0.0163425	down	spleen	2	ENSMUSG00000021187
-0.278433	0.0492286	-5.65592	0.000147513	0.00129979	down	spleen	2	ENSMUSG00000021189
0.632149	0.133773	4.72553	0.000623841	0.00373839	up	spleen	2	ENSMUSG00000021190
-0.526383	0.106308	-4.95149	0.000434601	0.00285658	down	spleen	2	ENSMUSG00000021193
1.13234	0.1192	9.4995	1.23191e-06	4.45562e-05	up	spleen	2	ENSMUSG00000021196
-0.880094	0.145254	-6.059	8.20291e-05	0.000849096	down	spleen	2	ENSMUSG00000021203
-0.325389	0.0737854	-4.40993	0.00104582	0.00549499	down	spleen	2	ENSMUSG00000021215
-0.361642	0.103908	-3.48041	0.00514477	0.0186134	down	spleen	2	ENSMUSG00000021217
0.258091	0.0412001	6.26433	6.13585e-05	0.000693636	up	spleen	2	ENSMUSG00000021218
2.43628	0.135724	17.9503	1.69918e-09	4.14836e-07	up	spleen	2	ENSMUSG00000021219
-0.661227	0.150826	-4.38404	0.00109175	0.00568175	down	spleen	2	ENSMUSG00000021221
-0.26616	0.0812803	-3.27459	0.00740452	0.0246778	down	spleen	2	ENSMUSG00000021223
-0.410054	0.161954	-2.53192	0.0278779	0.068266	down	spleen	2	ENSMUSG00000021224
-0.456085	0.1022	-4.46267	0.000958426	0.00515507	down	spleen	2	ENSMUSG00000021234
-0.745495	0.0818903	-9.10359	1.87385e-06	6.02487e-05	down	spleen	2	ENSMUSG00000021236
-0.416163	0.11561	-3.59971	0.00417207	0.0158293	down	spleen	2	ENSMUSG00000021238
-0.287735	0.102271	-2.81345	0.016864	0.0462778	down	spleen	2	ENSMUSG00000021240
0.690397	0.144385	4.78165	0.000569903	0.0035051	up	spleen	2	ENSMUSG00000021242
0.562149	0.0646323	8.69765	2.92467e-06	8.13577e-05	up	spleen	2	ENSMUSG00000021248
-0.318105	0.0851647	-3.73517	0.00329369	0.0131615	down	spleen	2	ENSMUSG00000021254
-0.344397	0.102841	-3.34884	0.00649095	0.0222613	down	spleen	2	ENSMUSG00000021259
-0.476656	0.104161	-4.57615	0.000795333	0.00449548	down	spleen	2	ENSMUSG00000021260
0.431162	0.0862899	4.99667	0.000404651	0.002703	up	spleen	2	ENSMUSG00000021262
-0.196516	0.0361349	-5.4384	0.000204396	0.00163595	down	spleen	2	ENSMUSG00000021264
0.842873	0.0839047	10.0456	7.06425e-07	3.02843e-05	up	spleen	2	ENSMUSG00000021266
1.14905	0.2794	4.11257	0.00172227	0.00805659	up	spleen	2	ENSMUSG00000021268
-0.542689	0.0754738	-7.19044	1.77416e-05	0.000287185	down	spleen	2	ENSMUSG00000021271
-0.299491	0.0877763	-3.41198	0.00580487	0.0204193	down	spleen	2	ENSMUSG00000021277
-0.677889	0.222939	-3.04069	0.0112328	0.0338725	down	spleen	2	ENSMUSG00000021279
-0.367158	0.0701839	-5.23137	0.000280536	0.00207387	down	spleen	2	ENSMUSG00000021282
-0.886802	0.0720876	-12.3017	9.00847e-08	7.22872e-06	down	spleen	2	ENSMUSG00000021285
0.454998	0.0754573	6.02988	8.55174e-05	0.000874597	up	spleen	2	ENSMUSG00000021288
-0.437326	0.144077	-3.03536	0.0113402	0.0341297	down	spleen	2	ENSMUSG00000021294
-0.329544	0.117112	-2.81393	0.0168496	0.0462686	down	spleen	2	ENSMUSG00000021302
-0.407727	0.121359	-3.35968	0.00636746	0.0219379	down	spleen	2	ENSMUSG00000021311
-0.739357	0.143959	-5.13589	0.000325309	0.00230103	down	spleen	2	ENSMUSG00000021313
-0.487875	0.144606	-3.37382	0.00621007	0.0214943	down	spleen	2	ENSMUSG00000021314
-0.160534	0.064382	-2.49346	0.0298511	0.0718608	down	spleen	2	ENSMUSG00000021318
-0.267006	0.109871	-2.43018	0.0333989	0.0783424	down	spleen	2	ENSMUSG00000021319
1.46257	0.12562	11.6428	1.58603e-07	1.07512e-05	up	spleen	2	ENSMUSG00000021322
-0.63547	0.136347	-4.66067	0.000692957	0.0040616	down	spleen	2	ENSMUSG00000021327
-0.669776	0.277041	-2.41761	0.0341513	0.0795508	down	spleen	2	ENSMUSG00000021338
-0.400569	0.110208	-3.63466	0.00392452	0.0150984	down	spleen	2	ENSMUSG00000021339
0.436601	0.116629	3.7435	0.00324637	0.0130294	up	spleen	2	ENSMUSG00000021340
0.671693	0.124511	5.39466	0.000218425	0.00172109	up	spleen	2	ENSMUSG00000021356
0.457259	0.088578	5.16221	0.000312256	0.00223788	up	spleen	2	ENSMUSG00000021360
0.658293	0.182227	3.61249	0.00407975	0.0155766	up	spleen	2	ENSMUSG00000021363
-0.789655	0.166311	-4.74807	0.000601556	0.00364016	down	spleen	2	ENSMUSG00000021365
0.449185	0.113037	3.97377	0.00218195	0.0096017	up	spleen	2	ENSMUSG00000021368
0.249365	0.0828236	3.01079	0.0118491	0.0352814	up	spleen	2	ENSMUSG00000021373
-0.511809	0.140237	-3.6496	0.0038234	0.0147872	down	spleen	2	ENSMUSG00000021374
-0.392755	0.120585	-3.25708	0.00763852	0.0252782	down	spleen	2	ENSMUSG00000021375
-0.595113	0.1445	-4.11841	0.00170528	0.00799699	down	spleen	2	ENSMUSG00000021377
-0.726301	0.112385	-6.46264	4.66046e-05	0.000563487	down	spleen	2	ENSMUSG00000021379
-0.194879	0.0599826	-3.24893	0.00774994	0.0255523	down	spleen	2	ENSMUSG00000021384
-0.480084	0.107822	-4.45257	0.000974554	0.00521686	down	spleen	2	ENSMUSG00000021388
-1.23273	0.160758	-7.66828	9.74823e-06	0.000189681	down	spleen	2	ENSMUSG00000021390
-0.32673	0.105038	-3.11059	0.00991497	0.0308264	down	spleen	2	ENSMUSG00000021396
-1.67385	0.162951	-10.2721	5.64963e-07	2.61288e-05	down	spleen	2	ENSMUSG00000021411
-0.532894	0.0693308	-7.68625	9.53601e-06	0.000186713	down	spleen	2	ENSMUSG00000021413
0.115958	0.0490981	2.36177	0.0376958	0.0856338	up	spleen	2	ENSMUSG00000021417
0.233867	0.059981	3.89901	0.00248081	0.0106135	up	spleen	2	ENSMUSG00000021420
0.516296	0.122537	4.21341	0.00145241	0.00708652	up	spleen	2	ENSMUSG00000021427
-0.357953	0.0877535	-4.07907	0.00182307	0.00841488	down	spleen	2	ENSMUSG00000021431
0.446171	0.0911097	4.89707	0.000473822	0.00305108	up	spleen	2	ENSMUSG00000021451
-0.798567	0.155622	-5.13147	0.00032756	0.00230965	down	spleen	2	ENSMUSG00000021457
1.0975	0.155797	7.04443	2.14202e-05	0.000324623	up	spleen	2	ENSMUSG00000021458
0.190991	0.0661237	2.88839	0.0147483	0.0417439	up	spleen	2	ENSMUSG00000021460
-0.22949	0.0528484	-4.34241	0.00117008	0.00599143	down	spleen	2	ENSMUSG00000021464
0.737078	0.0981507	7.50966	1.18568e-05	0.000215941	up	spleen	2	ENSMUSG00000021466
0.422019	0.0711113	5.93463	9.80764e-05	0.000967724	up	spleen	2	ENSMUSG00000021468
-0.218197	0.0692117	-3.15259	0.00919955	0.0291861	down	spleen	2	ENSMUSG00000021476
0.419246	0.101999	4.11028	0.00172898	0.00807787	up	spleen	2	ENSMUSG00000021477
-0.439751	0.0911572	-4.8241	0.000532372	0.00332879	down	spleen	2	ENSMUSG00000021482
-0.374396	0.0803323	-4.66059	0.000693048	0.0040616	down	spleen	2	ENSMUSG00000021483
0.497742	0.0861083	5.78041	0.000122763	0.0011372	up	spleen	2	ENSMUSG00000021484
0.768944	0.147753	5.20424	0.000292552	0.00213662	up	spleen	2	ENSMUSG00000021486
-0.316885	0.102448	-3.09313	0.0102289	0.0315123	down	spleen	2	ENSMUSG00000021488
-0.299736	0.0578707	-5.1794	0.000304032	0.0021898	down	spleen	2	ENSMUSG00000021500
1.46754	0.230652	6.36257	5.35078e-05	0.000628734	up	spleen	2	ENSMUSG00000021508
-0.371262	0.118853	-3.12371	0.00968561	0.0303263	down	spleen	2	ENSMUSG00000021510
-0.455192	0.140609	-3.2373	0.00791186	0.0259676	down	spleen	2	ENSMUSG00000021536
0.382118	0.0742925	5.14342	0.000321518	0.00228593	up	spleen	2	ENSMUSG00000021548
0.568861	0.172669	3.29452	0.00714717	0.0240334	up	spleen	2	ENSMUSG00000021550
0.406875	0.0392875	10.3563	5.20468e-07	2.48672e-05	up	spleen	2	ENSMUSG00000021555
0.157874	0.0532626	2.96407	0.0128812	0.0376275	up	spleen	2	ENSMUSG00000021557
-0.708407	0.134816	-5.25464	0.000270643	0.0020157	down	spleen	2	ENSMUSG00000021559
-0.330791	0.139743	-2.36714	0.0373401	0.0850191	down	spleen	2	ENSMUSG00000021565
0.308211	0.101004	3.05148	0.0110184	0.0334289	up	spleen	2	ENSMUSG00000021569
-0.660513	0.123565	-5.34549	0.000235429	0.00181621	down	spleen	2	ENSMUSG00000021573
0.32485	0.0858915	3.78209	0.00303603	0.0123983	up	spleen	2	ENSMUSG00000021576
0.512905	0.064172	7.99265	6.58951e-06	0.000143706	up	spleen	2	ENSMUSG00000021583
-0.781377	0.129913	-6.0146	8.74109e-05	0.000888638	down	spleen	2	ENSMUSG00000021589
0.606429	0.0613855	9.87903	8.34794e-07	3.35652e-05	up	spleen	2	ENSMUSG00000021591
-0.228024	0.0505507	-4.5108	0.000885328	0.00487931	down	spleen	2	ENSMUSG00000021592
-0.419065	0.112629	-3.72077	0.00337726	0.0134098	down	spleen	2	ENSMUSG00000021597
0.325974	0.117532	2.77349	0.0181135	0.0489801	up	spleen	2	ENSMUSG00000021598
-0.27849	0.09848	-2.82789	0.0164342	0.0454202	down	spleen	2	ENSMUSG00000021604
-0.769803	0.13805	-5.57626	0.000166098	0.00141124	down	spleen	2	ENSMUSG00000021608
-0.493086	0.116741	-4.22377	0.0014273	0.00698655	down	spleen	2	ENSMUSG00000021609
0.723147	0.0815773	8.86455	2.43082e-06	7.21404e-05	up	spleen	2	ENSMUSG00000021610
0.230316	0.0996924	2.31027	0.0412794	0.0921755	up	spleen	2	ENSMUSG00000021611
0.301323	0.0873413	3.44995	0.00542852	0.019397	up	spleen	2	ENSMUSG00000021615
0.258743	0.0964667	2.6822	0.0213243	0.0557358	up	spleen	2	ENSMUSG00000021619
-1.13583	0.374391	-3.0338	0.0113719	0.0342086	down	spleen	2	ENSMUSG00000021624
0.475031	0.112489	4.22291	0.00142935	0.00699477	up	spleen	2	ENSMUSG00000021638
0.387132	0.12222	3.1675	0.00895838	0.0286025	up	spleen	2	ENSMUSG00000021645
0.66402	0.1179	5.63206	0.000152837	0.00133356	up	spleen	2	ENSMUSG00000021650
0.545769	0.233953	2.33281	0.039672	0.0891374	up	spleen	2	ENSMUSG00000021660
0.25874	0.0524097	4.93687	0.000444792	0.00290297	up	spleen	2	ENSMUSG00000021661
0.642164	0.0891363	7.2043	1.74295e-05	0.000284399	up	spleen	2	ENSMUSG00000021665
0.487075	0.0605582	8.04309	6.20669e-06	0.000137921	up	spleen	2	ENSMUSG00000021670
-0.288714	0.0598172	-4.82661	0.000530234	0.00332427	down	spleen	2	ENSMUSG00000021671
-0.919995	0.139241	-6.60723	3.82612e-05	0.000486434	down	spleen	2	ENSMUSG00000021675
0.673707	0.104883	6.42343	4.91888e-05	0.000589418	up	spleen	2	ENSMUSG00000021678
0.248751	0.10781	2.30732	0.0414943	0.0925782	up	spleen	2	ENSMUSG00000021686
-0.634581	0.113596	-5.58628	0.000163629	0.00139657	down	spleen	2	ENSMUSG00000021690
-0.32866	0.0638194	-5.14985	0.000318319	0.00226918	down	spleen	2	ENSMUSG00000021692
-0.345548	0.0621345	-5.56129	0.00016986	0.00142833	down	spleen	2	ENSMUSG00000021693
-0.321278	0.136535	-2.35308	0.0382783	0.0867535	down	spleen	2	ENSMUSG00000021696
-0.940579	0.129391	-7.26927	1.60429e-05	0.000267528	down	spleen	2	ENSMUSG00000021699
-0.597953	0.16988	-3.51986	0.00479962	0.0176445	down	spleen	2	ENSMUSG00000021701
1.13544	0.148894	7.6258	1.02701e-05	0.000195779	up	spleen	2	ENSMUSG00000021702
-0.486979	0.0981844	-4.95984	0.000428897	0.00282476	down	spleen	2	ENSMUSG00000021704
-0.290072	0.123827	-2.34256	0.038996	0.0880081	down	spleen	2	ENSMUSG00000021706
-0.533416	0.109773	-4.85926	0.000503262	0.00319896	down	spleen	2	ENSMUSG00000021708
-0.233336	0.0720605	-3.23806	0.00790117	0.0259371	down	spleen	2	ENSMUSG00000021712
-0.191576	0.0572828	-3.3444	0.00654218	0.0223961	down	spleen	2	ENSMUSG00000021713
0.627574	0.132819	4.72502	0.000624358	0.00373839	up	spleen	2	ENSMUSG00000021715
0.262392	0.0965602	2.7174	0.0200244	0.0530846	up	spleen	2	ENSMUSG00000021716
-0.584111	0.106834	-5.46745	0.000195608	0.00158762	down	spleen	2	ENSMUSG00000021719
-0.549009	0.178425	-3.07698	0.0105279	0.0322482	down	spleen	2	ENSMUSG00000021725
-0.378955	0.125025	-3.03103	0.0114284	0.0343284	down	spleen	2	ENSMUSG00000021738
-0.924458	0.191404	-4.82988	0.00052747	0.00331026	down	spleen	2	ENSMUSG00000021745
-0.498979	0.111279	-4.48404	0.000925218	0.00501814	down	spleen	2	ENSMUSG00000021750
-0.486721	0.0740254	-6.57506	3.99687e-05	0.000501331	down	spleen	2	ENSMUSG00000021752
-0.420399	0.133545	-3.14798	0.00927549	0.0293703	down	spleen	2	ENSMUSG00000021758
-0.791348	0.0936815	-8.44722	3.88011e-06	9.93955e-05	down	spleen	2	ENSMUSG00000021759
0.54567	0.222888	2.44818	0.03235	0.0764841	up	spleen	2	ENSMUSG00000021764
0.792398	0.116775	6.78568	3.01064e-05	0.000411133	up	spleen	2	ENSMUSG00000021765
-0.3594	0.15337	-2.34335	0.0389415	0.0879168	down	spleen	2	ENSMUSG00000021767
-0.13172	0.0505453	-2.60597	0.0244325	0.0619372	down	spleen	2	ENSMUSG00000021770
0.442111	0.110081	4.01623	0.00202914	0.00907604	up	spleen	2	ENSMUSG00000021771
0.353034	0.0697106	5.06428	0.000363831	0.00249058	up	spleen	2	ENSMUSG00000021774
-0.650335	0.110716	-5.8739	0.000107099	0.00103023	down	spleen	2	ENSMUSG00000021775
-0.424945	0.150971	-2.81474	0.0168252	0.0462286	down	spleen	2	ENSMUSG00000021782
-1.03198	0.275677	-3.74343	0.00324677	0.0130294	down	spleen	2	ENSMUSG00000021792
0.338129	0.0566843	5.96512	9.38543e-05	0.000935016	up	spleen	2	ENSMUSG00000021794
-0.561841	0.0904909	-6.20881	6.63319e-05	0.000733518	down	spleen	2	ENSMUSG00000021798
0.531691	0.115806	4.5912	0.000776	0.00441276	up	spleen	2	ENSMUSG00000021803
-0.326313	0.144951	-2.25119	0.0457942	0.0999974	down	spleen	2	ENSMUSG00000021804
0.65864	0.143285	4.59671	0.000769053	0.00438521	up	spleen	2	ENSMUSG00000021807
0.285294	0.0570229	5.00315	0.000400534	0.00268218	up	spleen	2	ENSMUSG00000021810
0.405356	0.041637	9.73548	9.65774e-07	3.71683e-05	up	spleen	2	ENSMUSG00000021814
-0.305667	0.0803219	-3.80553	0.00291523	0.0120227	down	spleen	2	ENSMUSG00000021815
1.72511	0.143301	12.0383	1.12575e-07	8.38818e-06	up	spleen	2	ENSMUSG00000021822
-0.724915	0.0957131	-7.57383	1.09499e-05	0.00020357	down	spleen	2	ENSMUSG00000021823
-0.685169	0.0744922	-9.19787	1.69354e-06	5.55937e-05	down	spleen	2	ENSMUSG00000021830
0.203628	0.0653745	3.11478	0.00984112	0.0306547	up	spleen	2	ENSMUSG00000021831
-0.725031	0.123904	-5.85157	0.000110636	0.00105362	down	spleen	2	ENSMUSG00000021835
-0.645964	0.145974	-4.4252	0.00101968	0.00539341	down	spleen	2	ENSMUSG00000021838
0.585203	0.184978	3.16363	0.00902034	0.028746	up	spleen	2	ENSMUSG00000021867
-0.346976	0.0852411	-4.07052	0.00184979	0.00850061	down	spleen	2	ENSMUSG00000021870
0.594673	0.0668652	8.89362	2.35441e-06	7.10078e-05	up	spleen	2	ENSMUSG00000021877
0.30482	0.134869	2.26012	0.0450826	0.0987881	up	spleen	2	ENSMUSG00000021879
0.502702	0.125359	4.01011	0.00205046	0.00915178	up	spleen	2	ENSMUSG00000021886
-0.193817	0.0586604	-3.30405	0.00702736	0.0237325	down	spleen	2	ENSMUSG00000021890
0.336892	0.0756462	4.45352	0.000973019	0.00521266	up	spleen	2	ENSMUSG00000021891
-0.945485	0.0700343	-13.5003	3.43569e-08	3.72901e-06	down	spleen	2	ENSMUSG00000021892
0.373969	0.0983192	3.80362	0.00292491	0.0120508	up	spleen	2	ENSMUSG00000021895
-0.408735	0.0960858	-4.25386	0.00135692	0.00670851	down	spleen	2	ENSMUSG00000021904
-0.150445	0.0664908	-2.26264	0.0448837	0.0984097	down	spleen	2	ENSMUSG00000021906
-0.25216	0.0835809	-3.01696	0.0117191	0.0349842	down	spleen	2	ENSMUSG00000021910
0.195251	0.0541829	3.60356	0.00414399	0.0157514	up	spleen	2	ENSMUSG00000021916
0.968672	0.158996	6.09242	7.82128e-05	0.000819532	up	spleen	2	ENSMUSG00000021917
0.558093	0.185538	3.00797	0.011909	0.0354022	up	spleen	2	ENSMUSG00000021928
0.608835	0.0920598	6.61347	3.79392e-05	0.000483956	up	spleen	2	ENSMUSG00000021939
-0.879333	0.229082	-3.83851	0.00275362	0.0114951	down	spleen	2	ENSMUSG00000021943
-0.344348	0.0777963	-4.42628	0.00101786	0.00538682	down	spleen	2	ENSMUSG00000021945
0.636207	0.129018	4.93113	0.000448858	0.0029224	up	spleen	2	ENSMUSG00000021951
-0.418739	0.119918	-3.49187	0.00504194	0.0183545	down	spleen	2	ENSMUSG00000021952
-0.61266	0.124873	-4.90625	0.000466954	0.00301513	down	spleen	2	ENSMUSG00000021959
0.603281	0.0881672	6.84247	2.79189e-05	0.000390345	up	spleen	2	ENSMUSG00000021969
0.303236	0.0606771	4.99754	0.000404092	0.00270119	up	spleen	2	ENSMUSG00000021973
0.172286	0.0720972	2.38963	0.0358848	0.0825038	up	spleen	2	ENSMUSG00000021975
0.243278	0.0757322	3.21234	0.00827099	0.0269159	up	spleen	2	ENSMUSG00000021978
-0.25186	0.0720604	-3.49513	0.00501307	0.0182753	down	spleen	2	ENSMUSG00000021983
0.257691	0.068022	3.78835	0.00300327	0.0122967	up	spleen	2	ENSMUSG00000021990
-0.595075	0.121643	-4.89196	0.000477691	0.00306863	down	spleen	2	ENSMUSG00000021994
0.279163	0.0876067	3.18655	0.00865962	0.0278857	up	spleen	2	ENSMUSG00000021996
0.236861	0.0510009	4.64426	0.000711698	0.00414117	up	spleen	2	ENSMUSG00000021998
-0.405446	0.10323	-3.92758	0.00236186	0.0102374	down	spleen	2	ENSMUSG00000022000
0.33493	0.069604	4.81194	0.000542847	0.00338414	up	spleen	2	ENSMUSG00000022003
-0.197992	0.0770199	-2.57066	0.02602	0.0648221	down	spleen	2	ENSMUSG00000022008
0.1876	0.05739	3.26887	0.00748021	0.0248726	up	spleen	2	ENSMUSG00000022009
-0.221446	0.0846256	-2.61677	0.0239662	0.0610554	down	spleen	2	ENSMUSG00000022019
0.267815	0.0979137	2.73521	0.0193967	0.0517119	up	spleen	2	ENSMUSG00000022024
0.535808	0.156546	3.42269	0.00569613	0.0200895	up	spleen	2	ENSMUSG00000022026
0.402499	0.0840764	4.7873	0.000564748	0.00347795	up	spleen	2	ENSMUSG00000022031
-0.614242	0.119881	-5.12376	0.000331519	0.00233144	down	spleen	2	ENSMUSG00000022032
-0.476134	0.162139	-2.93659	0.0135301	0.0390793	down	spleen	2	ENSMUSG00000022034
0.271723	0.0860659	3.15715	0.00912514	0.0290166	up	spleen	2	ENSMUSG00000022035
0.473401	0.118288	4.00212	0.00207866	0.00926078	up	spleen	2	ENSMUSG00000022037
-0.162009	0.0458199	-3.53577	0.00466725	0.0173075	down	spleen	2	ENSMUSG00000022040
-0.321679	0.0659383	-4.87848	0.000488066	0.00311503	down	spleen	2	ENSMUSG00000022043
0.886358	0.194366	4.56026	0.000816292	0.0045882	up	spleen	2	ENSMUSG00000022048
-0.57534	0.13021	-4.41856	0.00103097	0.00543781	down	spleen	2	ENSMUSG00000022051
0.196743	0.0604312	3.25565	0.00765801	0.0253338	up	spleen	2	ENSMUSG00000022052
1.13572	0.14938	7.60289	1.0564e-05	0.000198957	up	spleen	2	ENSMUSG00000022057
-0.250912	0.0877186	-2.86041	0.0155052	0.043402	down	spleen	2	ENSMUSG00000022064
0.568226	0.122245	4.64824	0.000707102	0.00411825	up	spleen	2	ENSMUSG00000022074
-0.474199	0.184268	-2.57342	0.0258922	0.0645951	down	spleen	2	ENSMUSG00000022075
0.378294	0.10664	3.54739	0.00457297	0.0170202	up	spleen	2	ENSMUSG00000022089
0.460984	0.0867552	5.31362	0.000247195	0.0018769	up	spleen	2	ENSMUSG00000022094
-0.332972	0.0969425	-3.43474	0.00557623	0.019778	down	spleen	2	ENSMUSG00000022096
-1.07601	0.291449	-3.69193	0.0035512	0.0139583	down	spleen	2	ENSMUSG00000022099
-1.14521	0.204645	-5.59609	0.000161251	0.00138256	down	spleen	2	ENSMUSG00000022100
0.53767	0.207029	2.59707	0.0248231	0.0626484	up	spleen	2	ENSMUSG00000022102
-0.191791	0.0784745	-2.44399	0.0325914	0.0768817	down	spleen	2	ENSMUSG00000022103
0.46048	0.0826079	5.57428	0.000166591	0.00141222	up	spleen	2	ENSMUSG00000022106
0.44357	0.0624913	7.09811	1.99806e-05	0.000311672	up	spleen	2	ENSMUSG00000022108
0.245148	0.0916699	2.67425	0.0216293	0.0563447	up	spleen	2	ENSMUSG00000022114
-0.236089	0.0678529	-3.47943	0.00515359	0.0186381	down	spleen	2	ENSMUSG00000022119
2.36762	0.248113	9.54249	1.17805e-06	4.29819e-05	up	spleen	2	ENSMUSG00000022123
2.31024	0.133468	17.3094	2.50289e-09	5.34054e-07	up	spleen	2	ENSMUSG00000022126
0.197321	0.0426345	4.62819	0.000730555	0.00422601	up	spleen	2	ENSMUSG00000022130
1.06063	0.155599	6.81643	2.88998e-05	0.000400301	up	spleen	2	ENSMUSG00000022132
0.527532	0.0858488	6.1449	7.25968e-05	0.000782071	up	spleen	2	ENSMUSG00000022136
-0.68594	0.269371	-2.54645	0.0271661	0.0669508	down	spleen	2	ENSMUSG00000022141
-0.315138	0.0684436	-4.60435	0.000759515	0.00434932	down	spleen	2	ENSMUSG00000022142
0.800433	0.0911177	8.78461	2.65509e-06	7.62303e-05	up	spleen	2	ENSMUSG00000022148
-0.329325	0.131739	-2.49982	0.0295157	0.0712636	down	spleen	2	ENSMUSG00000022150
0.44881	0.104351	4.30097	0.00125393	0.00630726	up	spleen	2	ENSMUSG00000022151
1.86867	0.327195	5.71119	0.000135927	0.00122452	up	spleen	2	ENSMUSG00000022157
0.791372	0.19177	4.12666	0.0016816	0.00791958	up	spleen	2	ENSMUSG00000022174
0.374232	0.0699996	5.34621	0.00023517	0.00181496	up	spleen	2	ENSMUSG00000022175
0.621283	0.105892	5.86716	0.000108154	0.00103931	up	spleen	2	ENSMUSG00000022184
0.40927	0.0464302	8.81473	2.56806e-06	7.47605e-05	up	spleen	2	ENSMUSG00000022186
-0.258728	0.106674	-2.42542	0.0336821	0.0788196	down	spleen	2	ENSMUSG00000022191
0.679357	0.277358	2.44938	0.032281	0.0763691	up	spleen	2	ENSMUSG00000022193
-0.326115	0.0718202	-4.54071	0.000842883	0.00470476	down	spleen	2	ENSMUSG00000022195
-0.667813	0.0724811	-9.21361	1.66532e-06	5.51493e-05	down	spleen	2	ENSMUSG00000022199
0.121933	0.0457507	2.66516	0.0219832	0.0570216	up	spleen	2	ENSMUSG00000022200
1.38014	0.182672	7.55526	1.12044e-05	0.000206833	up	spleen	2	ENSMUSG00000022205
-0.366436	0.0972745	-3.76702	0.00311644	0.0126387	down	spleen	2	ENSMUSG00000022206
-0.629034	0.119081	-5.28239	0.00025933	0.00194959	down	spleen	2	ENSMUSG00000022208
0.552674	0.143885	3.84109	0.00274135	0.011454	up	spleen	2	ENSMUSG00000022211
-0.137915	0.0533012	-2.58746	0.0252524	0.0634079	down	spleen	2	ENSMUSG00000022214
0.808909	0.144194	5.60988	0.000157967	0.00136249	up	spleen	2	ENSMUSG00000022216
-0.232151	0.0560335	-4.14307	0.00163551	0.007757	down	spleen	2	ENSMUSG00000022220
0.41291	0.0911673	4.52914	0.000859041	0.00476943	up	spleen	2	ENSMUSG00000022223
-0.832982	0.202149	-4.12063	0.00169889	0.00797303	down	spleen	2	ENSMUSG00000022228
-1.18628	0.163162	-7.27056	1.60165e-05	0.000267528	down	spleen	2	ENSMUSG00000022231
0.360671	0.142544	2.53024	0.0279613	0.0684068	up	spleen	2	ENSMUSG00000022234
-0.537817	0.143057	-3.75946	0.00315763	0.012781	down	spleen	2	ENSMUSG00000022235
0.63204	0.142919	4.42236	0.00102451	0.00541435	up	spleen	2	ENSMUSG00000022236
-1.38247	0.160354	-8.62133	3.18568e-06	8.69439e-05	down	spleen	2	ENSMUSG00000022237
0.378646	0.0579441	6.53467	4.2228e-05	0.000521655	up	spleen	2	ENSMUSG00000022241
-0.492328	0.181271	-2.71598	0.0200751	0.053159	down	spleen	2	ENSMUSG00000022253
0.309037	0.102819	3.00563	0.0119589	0.0355079	up	spleen	2	ENSMUSG00000022255
-0.559465	0.131005	-4.27058	0.00131939	0.0065651	down	spleen	2	ENSMUSG00000022263
-1.10184	0.150606	-7.31607	1.51175e-05	0.000257424	down	spleen	2	ENSMUSG00000022265
1.50844	0.105626	14.2809	1.90935e-08	2.56204e-06	up	spleen	2	ENSMUSG00000022270
0.300805	0.0792984	3.79333	0.0029775	0.0122113	up	spleen	2	ENSMUSG00000022285
0.790155	0.214082	3.6909	0.00355759	0.0139748	up	spleen	2	ENSMUSG00000022286
-0.557007	0.114691	-4.85661	0.000505398	0.00321037	down	spleen	2	ENSMUSG00000022292
0.303779	0.0460617	6.59505	3.88982e-05	0.000492177	up	spleen	2	ENSMUSG00000022295
-0.167691	0.0518227	-3.23587	0.00793199	0.026011	down	spleen	2	ENSMUSG00000022299
-0.237162	0.0826746	-2.86862	0.0152791	0.0428972	down	spleen	2	ENSMUSG00000022306
-0.713608	0.127001	-5.6189	0.000155859	0.00135364	down	spleen	2	ENSMUSG00000022309
-0.770891	0.135098	-5.70615	0.00013694	0.00122985	down	spleen	2	ENSMUSG00000022311
0.315801	0.0410977	7.68415	9.56057e-06	0.000186999	up	spleen	2	ENSMUSG00000022312
-0.225373	0.0864424	-2.6072	0.024379	0.0618497	down	spleen	2	ENSMUSG00000022323
0.485297	0.196861	2.46518	0.0313888	0.0747765	up	spleen	2	ENSMUSG00000022330
-0.467454	0.125771	-3.71672	0.00340113	0.0134818	down	spleen	2	ENSMUSG00000022332
0.190621	0.0519213	3.67135	0.00368098	0.0143547	up	spleen	2	ENSMUSG00000022336
0.226105	0.0836803	2.70201	0.0205825	0.0541816	up	spleen	2	ENSMUSG00000022337
0.247831	0.0592862	4.18025	0.00153591	0.0074005	up	spleen	2	ENSMUSG00000022339
-0.224148	0.0987563	-2.26971	0.0443303	0.0975371	down	spleen	2	ENSMUSG00000022353
-0.325983	0.142	-2.29565	0.0423546	0.0940619	down	spleen	2	ENSMUSG00000022358
-0.372407	0.100829	-3.69343	0.00354191	0.0139368	down	spleen	2	ENSMUSG00000022360
0.36188	0.040355	8.96741	2.17186e-06	6.69639e-05	up	spleen	2	ENSMUSG00000022365
0.535087	0.129739	4.12433	0.00168826	0.007943	up	spleen	2	ENSMUSG00000022367
0.951562	0.233757	4.07073	0.00184913	0.00849988	up	spleen	2	ENSMUSG00000022370
-0.783479	0.144331	-5.42834	0.000207535	0.00165262	down	spleen	2	ENSMUSG00000022371
0.445129	0.0893827	4.98003	0.000415418	0.0027524	up	spleen	2	ENSMUSG00000022372
-0.355972	0.0703236	-5.06192	0.000365181	0.00249709	down	spleen	2	ENSMUSG00000022376
0.32774	0.0843908	3.8836	0.00254751	0.0108321	up	spleen	2	ENSMUSG00000022378
0.457055	0.110631	4.13133	0.00166835	0.007873	up	spleen	2	ENSMUSG00000022382
-0.271358	0.0489216	-5.54679	0.000173593	0.00145072	down	spleen	2	ENSMUSG00000022386
-0.59037	0.0624389	-9.45516	1.29026e-06	4.5669e-05	down	spleen	2	ENSMUSG00000022389
0.438088	0.0722848	6.06058	8.1844e-05	0.000848115	up	spleen	2	ENSMUSG00000022403
0.610418	0.135113	4.51782	0.000875172	0.00483754	up	spleen	2	ENSMUSG00000022404
0.722048	0.112121	6.43989	4.80857e-05	0.000578414	up	spleen	2	ENSMUSG00000022408
-0.605828	0.155595	-3.89363	0.00250389	0.0106878	down	spleen	2	ENSMUSG00000022415
-1.84447	0.129132	-14.2836	1.90558e-08	2.56204e-06	down	spleen	2	ENSMUSG00000022416
-0.492594	0.120435	-4.09014	0.00178911	0.00828666	down	spleen	2	ENSMUSG00000022419
-0.618263	0.0973077	-6.35369	5.41709e-05	0.000633749	down	spleen	2	ENSMUSG00000022421
-0.550845	0.174597	-3.15496	0.00916089	0.0290958	down	spleen	2	ENSMUSG00000022425
0.345832	0.125798	2.74912	0.0189205	0.0507023	up	spleen	2	ENSMUSG00000022428
0.246825	0.0861545	2.86491	0.0153808	0.0431311	up	spleen	2	ENSMUSG00000022433
0.543093	0.0743488	7.30467	1.53376e-05	0.000259454	up	spleen	2	ENSMUSG00000022434
0.746495	0.128118	5.82664	0.000114733	0.00107825	up	spleen	2	ENSMUSG00000022435
0.312205	0.113255	2.75666	0.018667	0.0501673	up	spleen	2	ENSMUSG00000022437
-0.737197	0.156485	-4.71097	0.0006387	0.00381095	down	spleen	2	ENSMUSG00000022438
0.371812	0.0566545	6.56281	4.06401e-05	0.000507653	up	spleen	2	ENSMUSG00000022439
0.514417	0.0833892	6.16887	7.01757e-05	0.000763435	up	spleen	2	ENSMUSG00000022440
-0.399847	0.0708372	-5.64459	0.000150015	0.00131566	down	spleen	2	ENSMUSG00000022442
0.589898	0.247474	2.38367	0.0362648	0.0832042	up	spleen	2	ENSMUSG00000022452
0.248512	0.0706036	3.51983	0.00479991	0.0176445	up	spleen	2	ENSMUSG00000022453
-0.566358	0.166343	-3.40475	0.00587949	0.0206084	down	spleen	2	ENSMUSG00000022454
-0.202883	0.0672064	-3.0188	0.0116807	0.0348915	down	spleen	2	ENSMUSG00000022462
0.948179	0.0918284	10.3256	5.36276e-07	2.54222e-05	up	spleen	2	ENSMUSG00000022466
1.00577	0.141588	7.10351	1.98417e-05	0.000310731	up	spleen	2	ENSMUSG00000022468
0.591976	0.11222	5.27514	0.000262237	0.00196725	up	spleen	2	ENSMUSG00000022469
0.505516	0.070839	7.13612	1.90241e-05	0.000301957	up	spleen	2	ENSMUSG00000022472
0.724622	0.237924	3.0456	0.0111346	0.0336783	up	spleen	2	ENSMUSG00000022474
1.20681	0.0828863	14.5599	1.55863e-08	2.21716e-06	up	spleen	2	ENSMUSG00000022475
0.213012	0.0912666	2.33396	0.039592	0.0889896	up	spleen	2	ENSMUSG00000022476
0.79119	0.10846	7.29476	1.55315e-05	0.000261904	up	spleen	2	ENSMUSG00000022479
0.982567	0.115822	8.48344	3.7232e-06	9.65616e-05	up	spleen	2	ENSMUSG00000022491
0.860568	0.174318	4.93677	0.000444863	0.00290297	up	spleen	2	ENSMUSG00000022496
1.1581	0.125959	9.19426	1.7001e-06	5.57115e-05	up	spleen	2	ENSMUSG00000022498
0.734458	0.0650737	11.2866	2.17857e-07	1.31112e-05	up	spleen	2	ENSMUSG00000022500
-0.35399	0.147861	-2.39408	0.0356036	0.0819879	down	spleen	2	ENSMUSG00000022505
-0.170085	0.0592448	-2.87088	0.0152176	0.0427885	down	spleen	2	ENSMUSG00000022507
-0.382754	0.158009	-2.42235	0.0338654	0.0791598	down	spleen	2	ENSMUSG00000022517
-0.511117	0.0900226	-5.67765	0.000142837	0.00126931	down	spleen	2	ENSMUSG00000022521
-0.968228	0.134817	-7.18177	1.79399e-05	0.000289895	down	spleen	2	ENSMUSG00000022528
-0.490806	0.16276	-3.01552	0.0117493	0.035063	down	spleen	2	ENSMUSG00000022529
-0.336984	0.10981	-3.06879	0.0106829	0.0326486	down	spleen	2	ENSMUSG00000022533
0.416316	0.119958	3.4705	0.00523536	0.0188503	up	spleen	2	ENSMUSG00000022534
-0.45799	0.089245	-5.13183	0.000327376	0.00230965	down	spleen	2	ENSMUSG00000022537
-0.159509	0.0628111	-2.5395	0.0275046	0.0675721	down	spleen	2	ENSMUSG00000022538
-0.322739	0.0970529	-3.32539	0.00676631	0.023029	down	spleen	2	ENSMUSG00000022543
-0.284281	0.0611351	-4.65005	0.000705023	0.00411157	down	spleen	2	ENSMUSG00000022545
-0.217154	0.0816918	-2.65821	0.0222579	0.0575274	down	spleen	2	ENSMUSG00000022556
0.329742	0.061699	5.34437	0.00023583	0.00181856	up	spleen	2	ENSMUSG00000022560
-0.367034	0.159511	-2.30099	0.0419588	0.0933926	down	spleen	2	ENSMUSG00000022564
0.71751	0.161707	4.43709	0.00099981	0.00531524	up	spleen	2	ENSMUSG00000022565
0.282468	0.0855416	3.30212	0.00705147	0.0237804	up	spleen	2	ENSMUSG00000022570
0.365433	0.151226	2.41646	0.0342206	0.0796431	up	spleen	2	ENSMUSG00000022571
0.599792	0.0598446	10.0225	7.22883e-07	3.06471e-05	up	spleen	2	ENSMUSG00000022575
1.29274	0.198312	6.51875	4.3156e-05	0.00052998	up	spleen	2	ENSMUSG00000022582
2.45747	0.21986	11.1774	2.40515e-07	1.41572e-05	up	spleen	2	ENSMUSG00000022584
3.20443	0.193104	16.5943	3.91853e-09	7.14352e-07	up	spleen	2	ENSMUSG00000022586
-1.21739	0.2643	-4.60607	0.00075738	0.00434107	down	spleen	2	ENSMUSG00000022594
-0.516858	0.11529	-4.48312	0.000926622	0.00502286	down	spleen	2	ENSMUSG00000022601
0.239303	0.104967	2.2798	0.0435515	0.0961742	up	spleen	2	ENSMUSG00000022602
-1.12233	0.149266	-7.519	1.17199e-05	0.000213655	down	spleen	2	ENSMUSG00000022610
0.247118	0.0901997	2.73968	0.0192425	0.0513963	up	spleen	2	ENSMUSG00000022614
-0.323329	0.0844472	-3.82877	0.00280034	0.0116332	down	spleen	2	ENSMUSG00000022621
-0.852356	0.120339	-7.08293	2.03767e-05	0.00031527	down	spleen	2	ENSMUSG00000022623
1.791	0.0883174	20.2792	4.60557e-10	1.83997e-07	up	spleen	2	ENSMUSG00000022636
0.378608	0.0842776	4.4924	0.000912563	0.00497732	up	spleen	2	ENSMUSG00000022637
0.41288	0.0605164	6.82261	2.86636e-05	0.000397794	up	spleen	2	ENSMUSG00000022639
1.28693	0.255605	5.03483	0.000381047	0.00257556	up	spleen	2	ENSMUSG00000022651
-0.414128	0.09536	-4.34278	0.00116936	0.00599103	down	spleen	2	ENSMUSG00000022656
-0.496132	0.217731	-2.27865	0.0436394	0.0963228	down	spleen	2	ENSMUSG00000022657
-0.372981	0.132751	-2.80962	0.01698	0.046545	down	spleen	2	ENSMUSG00000022659
0.661313	0.0893465	7.40167	1.35704e-05	0.000238252	up	spleen	2	ENSMUSG00000022661
0.282963	0.0628642	4.50118	0.000899461	0.00492396	up	spleen	2	ENSMUSG00000022663
-0.386709	0.140703	-2.74841	0.0189445	0.0507593	down	spleen	2	ENSMUSG00000022672
-0.397641	0.117035	-3.39762	0.00595411	0.0207992	down	spleen	2	ENSMUSG00000022676
0.171203	0.0515174	3.32321	0.00679249	0.0230888	up	spleen	2	ENSMUSG00000022678
0.578636	0.0833683	6.94071	2.45269e-05	0.000355905	up	spleen	2	ENSMUSG00000022681
0.293353	0.0917519	3.19725	0.00849623	0.0274963	up	spleen	2	ENSMUSG00000022684
0.311474	0.0508548	6.12478	7.4697e-05	0.000796471	up	spleen	2	ENSMUSG00000022685
-0.901643	0.122387	-7.36717	1.41724e-05	0.000245948	down	spleen	2	ENSMUSG00000022686
-0.207431	0.0790341	-2.62457	0.0236351	0.0604463	down	spleen	2	ENSMUSG00000022687
-0.314851	0.130016	-2.42163	0.0339085	0.079197	down	spleen	2	ENSMUSG00000022704
0.398291	0.108361	3.67559	0.00365385	0.0142726	up	spleen	2	ENSMUSG00000022706
-0.406204	0.116967	-3.4728	0.00521417	0.0187992	down	spleen	2	ENSMUSG00000022710
-0.122339	0.0537374	-2.27661	0.0437962	0.0965552	down	spleen	2	ENSMUSG00000022711
-0.155455	0.0615058	-2.52749	0.0280988	0.0686458	down	spleen	2	ENSMUSG00000022718
-0.354032	0.0751507	-4.71096	0.00063871	0.00381095	down	spleen	2	ENSMUSG00000022721
-0.62962	0.158759	-3.96588	0.00221164	0.0097028	down	spleen	2	ENSMUSG00000022742
0.753172	0.108817	6.92145	2.51553e-05	0.000362203	up	spleen	2	ENSMUSG00000022744
-0.592778	0.142752	-4.15251	0.0016096	0.00767093	down	spleen	2	ENSMUSG00000022747
0.370618	0.1102	3.36315	0.00632847	0.0218316	up	spleen	2	ENSMUSG00000022748
-0.321993	0.134323	-2.39715	0.0354107	0.0816437	down	spleen	2	ENSMUSG00000022754
0.360297	0.0652539	5.52146	0.00018032	0.00148895	up	spleen	2	ENSMUSG00000022757
-0.338822	0.0777214	-4.35945	0.00113734	0.00587343	down	spleen	2	ENSMUSG00000022765
0.885564	0.0888155	9.97083	7.61189e-07	3.15515e-05	up	spleen	2	ENSMUSG00000022766
1.23733	0.158855	7.78906	8.41405e-06	0.000170133	up	spleen	2	ENSMUSG00000022769
-0.328616	0.0505453	-6.5014	4.4192e-05	0.000539773	down	spleen	2	ENSMUSG00000022770
0.538002	0.121997	4.40997	0.00104576	0.00549499	up	spleen	2	ENSMUSG00000022773
-0.379717	0.0821258	-4.62361	0.000736035	0.00424985	down	spleen	2	ENSMUSG00000022779
0.362973	0.067546	5.37372	0.000225501	0.00176721	up	spleen	2	ENSMUSG00000022781
-0.297664	0.0711309	-4.18473	0.00152434	0.00735608	down	spleen	2	ENSMUSG00000022789
-0.720052	0.176761	-4.07359	0.00184014	0.00847284	down	spleen	2	ENSMUSG00000022791
-0.341952	0.101289	-3.37601	0.00618611	0.0214232	down	spleen	2	ENSMUSG00000022792
-0.830152	0.334578	-2.48119	0.0305092	0.0731636	down	spleen	2	ENSMUSG00000022797
-0.538728	0.17201	-3.13197	0.00954412	0.0299715	down	spleen	2	ENSMUSG00000022799
-0.489401	0.214829	-2.2781	0.0436818	0.0963937	down	spleen	2	ENSMUSG00000022803
0.273505	0.0630081	4.34079	0.00117326	0.0060028	up	spleen	2	ENSMUSG00000022808
-0.245814	0.0713018	-3.44751	0.00545194	0.0194585	down	spleen	2	ENSMUSG00000022811
-0.28558	0.0657529	-4.34323	0.00116848	0.00598979	down	spleen	2	ENSMUSG00000022816
-0.233728	0.0953273	-2.45185	0.0321402	0.0761109	down	spleen	2	ENSMUSG00000022818
-0.448189	0.107827	-4.15658	0.00159858	0.00763801	down	spleen	2	ENSMUSG00000022824
0.345771	0.0789745	4.37826	0.0011023	0.00572397	up	spleen	2	ENSMUSG00000022827
0.352451	0.0802722	4.3907	0.00107974	0.00563332	up	spleen	2	ENSMUSG00000022828
0.364138	0.0731033	4.98114	0.00041469	0.00275049	up	spleen	2	ENSMUSG00000022831
-0.82903	0.119643	-6.92919	2.49007e-05	0.000359939	down	spleen	2	ENSMUSG00000022836
0.500406	0.0848543	5.89723	0.000103532	0.00100831	up	spleen	2	ENSMUSG00000022837
2.51369	0.24587	10.2237	5.92424e-07	2.66761e-05	up	spleen	2	ENSMUSG00000022838
-0.811556	0.146232	-5.54977	0.000172817	0.00144672	down	spleen	2	ENSMUSG00000022840
0.436523	0.164183	2.65875	0.0222361	0.057479	up	spleen	2	ENSMUSG00000022841
-1.18846	0.179854	-6.60792	3.82255e-05	0.000486434	down	spleen	2	ENSMUSG00000022843
-0.34628	0.101964	-3.39609	0.00597028	0.0208449	down	spleen	2	ENSMUSG00000022853
-0.271465	0.0574023	-4.72917	0.000620191	0.0037265	down	spleen	2	ENSMUSG00000022855
0.675685	0.229264	2.94719	0.013276	0.0385449	up	spleen	2	ENSMUSG00000022861
1.22333	0.0757171	16.1565	5.20217e-09	8.96157e-07	up	spleen	2	ENSMUSG00000022864
-0.667061	0.108726	-6.13525	7.35953e-05	0.000786959	down	spleen	2	ENSMUSG00000022865
-0.527244	0.11691	-4.50984	0.000886739	0.00488278	down	spleen	2	ENSMUSG00000022867
0.326805	0.0544081	6.00654	8.8427e-05	0.00089749	up	spleen	2	ENSMUSG00000022876
-0.290502	0.0542765	-5.35225	0.000233009	0.00180443	down	spleen	2	ENSMUSG00000022884
0.72	0.11424	6.3025	5.8171e-05	0.000668468	up	spleen	2	ENSMUSG00000022885
0.282708	0.0828182	3.4136	0.00578828	0.0203686	up	spleen	2	ENSMUSG00000022890
-0.902703	0.144308	-6.25538	6.21328e-05	0.000699441	down	spleen	2	ENSMUSG00000022893
-0.416029	0.134802	-3.08621	0.0103559	0.0317732	down	spleen	2	ENSMUSG00000022894
-0.337617	0.0780438	-4.32599	0.00120259	0.00611793	down	spleen	2	ENSMUSG00000022895
-0.393999	0.0700817	-5.62199	0.000155143	0.00134923	down	spleen	2	ENSMUSG00000022897
0.376428	0.0650889	5.78328	0.000122247	0.00113355	up	spleen	2	ENSMUSG00000022898
-0.306398	0.0623686	-4.91269	0.000462196	0.00299161	down	spleen	2	ENSMUSG00000022905
0.4684	0.0937601	4.99573	0.000405247	0.00270602	up	spleen	2	ENSMUSG00000022906
-1.01265	0.101378	-9.98883	7.47601e-07	3.12644e-05	down	spleen	2	ENSMUSG00000022914
0.450192	0.0998863	4.50704	0.000890823	0.00489159	up	spleen	2	ENSMUSG00000022938
0.600646	0.124093	4.84027	0.000518768	0.00326876	up	spleen	2	ENSMUSG00000022941
-0.389222	0.0941887	-4.13237	0.00166542	0.0078631	down	spleen	2	ENSMUSG00000022946
-0.947948	0.163458	-5.79933	0.000119406	0.00111104	down	spleen	2	ENSMUSG00000022957
-0.573569	0.10607	-5.40744	0.000214225	0.00169511	down	spleen	2	ENSMUSG00000022960
-0.351228	0.12638	-2.77913	0.0179317	0.0486496	down	spleen	2	ENSMUSG00000022961
0.337322	0.0781747	4.31498	0.0012249	0.00620112	up	spleen	2	ENSMUSG00000022964
0.167208	0.0324922	5.14608	0.000320188	0.0022782	up	spleen	2	ENSMUSG00000022971
0.350421	0.112408	3.1174	0.00979525	0.0305721	up	spleen	2	ENSMUSG00000022972
-0.267525	0.0955664	-2.79937	0.0172944	0.0471795	down	spleen	2	ENSMUSG00000022973
-0.199876	0.0734523	-2.72117	0.0198897	0.052787	down	spleen	2	ENSMUSG00000022983
-0.301831	0.0854271	-3.5332	0.00468838	0.0173637	down	spleen	2	ENSMUSG00000022987
-1.03024	0.126749	-8.12814	5.61439e-06	0.000128406	down	spleen	2	ENSMUSG00000022994
-0.381693	0.167896	-2.2734	0.0440441	0.0969993	down	spleen	2	ENSMUSG00000023000
-0.893719	0.0780886	-11.4449	1.88986e-07	1.18682e-05	down	spleen	2	ENSMUSG00000023008
0.506195	0.0801911	6.31236	5.73765e-05	0.000662001	up	spleen	2	ENSMUSG00000023010
0.477617	0.12446	3.83751	0.00275838	0.0115073	up	spleen	2	ENSMUSG00000023015
-0.975534	0.105874	-9.21409	1.66446e-06	5.51493e-05	down	spleen	2	ENSMUSG00000023017
0.244994	0.086311	2.8385	0.0161251	0.0447966	up	spleen	2	ENSMUSG00000023018
-0.749077	0.138601	-5.40455	0.000215168	0.00170156	down	spleen	2	ENSMUSG00000023019
0.209089	0.0580576	3.60141	0.00415964	0.0158012	up	spleen	2	ENSMUSG00000023021
-0.243403	0.0765623	-3.17915	0.0087745	0.0281446	down	spleen	2	ENSMUSG00000023027
-0.514286	0.139047	-3.69865	0.00350987	0.0138397	down	spleen	2	ENSMUSG00000023030
-0.524131	0.145394	-3.60489	0.00413434	0.0157242	down	spleen	2	ENSMUSG00000023033
3.7245	0.220983	16.8543	3.3224e-09	6.5668e-07	up	spleen	2	ENSMUSG00000023043
-0.247517	0.0894918	-2.76581	0.0183641	0.0495434	down	spleen	2	ENSMUSG00000023044
0.482664	0.0949259	5.08464	0.000352412	0.00243191	up	spleen	2	ENSMUSG00000023045
0.718743	0.17702	4.06024	0.00188243	0.00860637	up	spleen	2	ENSMUSG00000023048
0.150367	0.0581885	2.58413	0.0254024	0.0636909	up	spleen	2	ENSMUSG00000023055
0.23796	0.084252	2.82439	0.0165374	0.0456248	up	spleen	2	ENSMUSG00000023064
0.157779	0.0613956	2.56988	0.0260562	0.0648709	up	spleen	2	ENSMUSG00000023066
0.968566	0.0890757	10.8735	3.18231e-07	1.70984e-05	up	spleen	2	ENSMUSG00000023067
0.142768	0.0569086	2.50872	0.0290526	0.0703808	up	spleen	2	ENSMUSG00000023068
-0.995948	0.253756	-3.92482	0.0023731	0.0102743	down	spleen	2	ENSMUSG00000023078
0.674929	0.169267	3.98736	0.0021318	0.00943852	up	spleen	2	ENSMUSG00000023087
-0.460404	0.199975	-2.3023	0.0418618	0.093221	down	spleen	2	ENSMUSG00000023088
-0.998349	0.17553	-5.68761	0.000140745	0.0012553	down	spleen	2	ENSMUSG00000023092
0.212822	0.0461298	4.61354	0.000748215	0.00430562	up	spleen	2	ENSMUSG00000023106
-0.265968	0.0590386	-4.50498	0.000893858	0.00490329	down	spleen	2	ENSMUSG00000023147
-0.365794	0.107431	-3.40491	0.00587787	0.0206084	down	spleen	2	ENSMUSG00000023150
-0.51125	0.0757654	-6.74781	3.16667e-05	0.000424846	down	spleen	2	ENSMUSG00000023170
0.470422	0.121017	3.88726	0.00253152	0.0107763	up	spleen	2	ENSMUSG00000023186
-0.348942	0.133713	-2.60963	0.0242734	0.0616253	down	spleen	2	ENSMUSG00000023191
0.792237	0.168444	4.70328	0.000646699	0.00384639	up	spleen	2	ENSMUSG00000023206
-1.65174	0.275787	-5.98921	9.06561e-05	0.000913872	down	spleen	2	ENSMUSG00000023216
1.35117	0.131495	10.2754	5.63152e-07	2.61288e-05	up	spleen	2	ENSMUSG00000023224
-0.57435	0.109975	-5.22254	0.000284386	0.00209162	down	spleen	2	ENSMUSG00000023236
0.210851	0.0889016	2.37173	0.0370382	0.084473	up	spleen	2	ENSMUSG00000023262
-0.446082	0.149684	-2.98015	0.0125161	0.0367613	down	spleen	2	ENSMUSG00000023267
2.19417	0.163367	13.431	3.62504e-08	3.84562e-06	up	spleen	2	ENSMUSG00000023272
-0.510655	0.112722	-4.5302	0.000857548	0.00476255	down	spleen	2	ENSMUSG00000023284
-0.365565	0.123486	-2.96038	0.0129665	0.037818	down	spleen	2	ENSMUSG00000023307
-1.11224	0.183667	-6.05572	8.24145e-05	0.000852517	down	spleen	2	ENSMUSG00000023328
-0.631557	0.126356	-4.99825	0.000403642	0.0027001	down	spleen	2	ENSMUSG00000023336
0.229393	0.0929517	2.46788	0.0312389	0.0745423	up	spleen	2	ENSMUSG00000023345
-0.189212	0.0636841	-2.97111	0.0127201	0.037244	down	spleen	2	ENSMUSG00000023353
0.593442	0.128146	4.63099	0.000727234	0.00421329	up	spleen	2	ENSMUSG00000023367
0.92538	0.13557	6.82586	2.85404e-05	0.000396672	up	spleen	2	ENSMUSG00000023456
0.469385	0.103765	4.52353	0.000866996	0.00480224	up	spleen	2	ENSMUSG00000023460
-0.599478	0.171689	-3.49165	0.00504389	0.018358	down	spleen	2	ENSMUSG00000023484
-0.608619	0.25152	-2.41976	0.0340212	0.0793265	down	spleen	2	ENSMUSG00000023571
-0.565762	0.102619	-5.51324	0.000182562	0.00150431	down	spleen	2	ENSMUSG00000023764
0.617009	0.187258	3.29497	0.00714141	0.0240269	up	spleen	2	ENSMUSG00000023791
-0.662635	0.264038	-2.50962	0.0290062	0.0703138	down	spleen	2	ENSMUSG00000023795
1.71314	0.0815519	21.0068	3.15352e-10	1.55825e-07	up	spleen	2	ENSMUSG00000023800
0.524619	0.134213	3.90885	0.00243915	0.0104781	up	spleen	2	ENSMUSG00000023806
-0.492305	0.0583999	-8.42988	3.9577e-06	0.000100019	down	spleen	2	ENSMUSG00000023826
-0.584601	0.149692	-3.90535	0.0024539	0.0105242	down	spleen	2	ENSMUSG00000023828
0.636539	0.132515	4.80353	0.000550218	0.00341818	up	spleen	2	ENSMUSG00000023830
-0.467265	0.164111	-2.84725	0.0158747	0.0441925	down	spleen	2	ENSMUSG00000023868
0.265918	0.111772	2.3791	0.0365589	0.083695	up	spleen	2	ENSMUSG00000023873
0.300369	0.0777204	3.86474	0.00263169	0.0111021	up	spleen	2	ENSMUSG00000023909
-0.824818	0.095298	-8.65515	3.06705e-06	8.43191e-05	down	spleen	2	ENSMUSG00000023912
1.10008	0.140133	7.85031	7.81377e-06	0.000161923	up	spleen	2	ENSMUSG00000023913
-1.20221	0.252943	-4.7529	0.000596891	0.00362244	down	spleen	2	ENSMUSG00000023926
-1.60132	0.180479	-8.87263	2.40932e-06	7.19233e-05	down	spleen	2	ENSMUSG00000023927
-0.300721	0.0732667	-4.10446	0.00174611	0.00813567	down	spleen	2	ENSMUSG00000023938
1.15553	0.164866	7.00891	2.24338e-05	0.00033247	up	spleen	2	ENSMUSG00000023942
0.357725	0.150147	2.3825	0.0363402	0.0833061	up	spleen	2	ENSMUSG00000023944
-0.857162	0.130499	-6.56832	4.03362e-05	0.000504592	down	spleen	2	ENSMUSG00000023951
-0.387353	0.0567714	-6.82303	2.86478e-05	0.000397794	down	spleen	2	ENSMUSG00000023952
-1.12816	0.172188	-6.55191	4.12473e-05	0.000511898	down	spleen	2	ENSMUSG00000023959
-0.286338	0.100562	-2.84738	0.0158709	0.0441885	down	spleen	2	ENSMUSG00000023961
-1.51414	0.226758	-6.67732	3.48065e-05	0.000452604	down	spleen	2	ENSMUSG00000023963
0.283939	0.0497442	5.70799	0.00013657	0.00122874	up	spleen	2	ENSMUSG00000023965
-0.885595	0.118251	-7.48909	1.21643e-05	0.000220047	down	spleen	2	ENSMUSG00000023968
-0.442565	0.112809	-3.92316	0.0023799	0.010299	down	spleen	2	ENSMUSG00000023972
-0.261625	0.0587881	-4.45031	0.0009782	0.00523146	down	spleen	2	ENSMUSG00000023973
-0.264496	0.11315	-2.33756	0.0393409	0.0885737	down	spleen	2	ENSMUSG00000023977
-0.431088	0.102675	-4.19855	0.00148921	0.00722556	down	spleen	2	ENSMUSG00000023979
0.78972	0.130504	6.05131	8.29349e-05	0.000854703	up	spleen	2	ENSMUSG00000023982
0.270494	0.108228	2.49929	0.0295435	0.0713215	up	spleen	2	ENSMUSG00000023991
0.774434	0.151159	5.12329	0.000331762	0.00233227	up	spleen	2	ENSMUSG00000023992
-0.487416	0.205157	-2.37581	0.0367722	0.0840399	down	spleen	2	ENSMUSG00000023993
-0.270469	0.0661098	-4.09121	0.00178587	0.00827571	down	spleen	2	ENSMUSG00000023994
-0.24151	0.0878238	-2.74994	0.0188928	0.0506602	down	spleen	2	ENSMUSG00000024002
-0.207276	0.0510596	-4.05949	0.00188486	0.00860944	down	spleen	2	ENSMUSG00000024006
0.835482	0.149024	5.60635	0.000158801	0.00136718	up	spleen	2	ENSMUSG00000024012
-0.953115	0.0998245	-9.5479	1.17146e-06	4.28781e-05	down	spleen	2	ENSMUSG00000024013
-0.417348	0.106639	-3.91366	0.00241905	0.0104108	down	spleen	2	ENSMUSG00000024019
-0.44438	0.113428	-3.91772	0.00240224	0.010367	down	spleen	2	ENSMUSG00000024026
0.388189	0.107235	3.62	0.00402648	0.0154177	up	spleen	2	ENSMUSG00000024030
1.12515	0.212146	5.30364	0.000251007	0.00190047	up	spleen	2	ENSMUSG00000024033
0.390314	0.0838264	4.65622	0.000697991	0.00408165	up	spleen	2	ENSMUSG00000024036
-0.178644	0.0520394	-3.43287	0.00559465	0.0198172	down	spleen	2	ENSMUSG00000024037
0.710428	0.206983	3.4323	0.00560029	0.0198259	up	spleen	2	ENSMUSG00000024038
0.331938	0.0949619	3.49548	0.00500998	0.01827	up	spleen	2	ENSMUSG00000024041
-0.62414	0.0861761	-7.24262	1.65968e-05	0.000273678	down	spleen	2	ENSMUSG00000024045
0.210362	0.0560728	3.75159	0.00320106	0.012904	up	spleen	2	ENSMUSG00000024048
-0.756472	0.14243	-5.3112	0.000248112	0.00188154	down	spleen	2	ENSMUSG00000024049
-0.363846	0.104397	-3.48522	0.00510131	0.018506	down	spleen	2	ENSMUSG00000024050
-0.509265	0.133238	-3.82223	0.00283221	0.0117396	down	spleen	2	ENSMUSG00000024052
-0.44857	0.169703	-2.64326	0.0228596	0.0588315	down	spleen	2	ENSMUSG00000024053
-0.356235	0.10752	-3.31319	0.00691424	0.0234363	down	spleen	2	ENSMUSG00000024054
-0.275066	0.0557191	-4.93665	0.000444946	0.00290297	down	spleen	2	ENSMUSG00000024055
-0.167354	0.054164	-3.08977	0.0102903	0.0316236	down	spleen	2	ENSMUSG00000024059
2.278	0.223944	10.1722	6.23186e-07	2.7598e-05	up	spleen	2	ENSMUSG00000024064
0.425538	0.0885796	4.80402	0.000549787	0.00341818	up	spleen	2	ENSMUSG00000024065
0.652284	0.171928	3.79395	0.0029743	0.0122047	up	spleen	2	ENSMUSG00000024066
0.174953	0.0481467	3.63375	0.0039308	0.0151123	up	spleen	2	ENSMUSG00000024068
-0.533473	0.0759889	-7.0204	2.21002e-05	0.000330451	down	spleen	2	ENSMUSG00000024070
-0.490043	0.114749	-4.27056	0.00131943	0.0065651	down	spleen	2	ENSMUSG00000024074
1.22963	0.109972	11.1812	2.3969e-07	1.41572e-05	up	spleen	2	ENSMUSG00000024076
0.218248	0.0737518	2.95923	0.0129933	0.0378784	up	spleen	2	ENSMUSG00000024082
0.26136	0.108007	2.41985	0.034016	0.0793265	up	spleen	2	ENSMUSG00000024091
-0.421062	0.0605891	-6.94947	2.42468e-05	0.000352932	down	spleen	2	ENSMUSG00000024095
0.895441	0.0658732	13.5934	3.19815e-08	3.61285e-06	up	spleen	2	ENSMUSG00000024098
0.389264	0.125238	3.1082	0.00995734	0.030904	up	spleen	2	ENSMUSG00000024101
-0.589932	0.162148	-3.63823	0.00390011	0.0150344	down	spleen	2	ENSMUSG00000024109
0.571079	0.174596	3.27086	0.0074538	0.024798	up	spleen	2	ENSMUSG00000024112
-0.370905	0.069701	-5.32138	0.000244273	0.00185847	down	spleen	2	ENSMUSG00000024120
0.737886	0.183653	4.01782	0.00202363	0.00905569	up	spleen	2	ENSMUSG00000024121
-0.283691	0.107217	-2.64595	0.0227502	0.0585902	down	spleen	2	ENSMUSG00000024122
-0.414377	0.0844732	-4.90542	0.00046757	0.00301807	down	spleen	2	ENSMUSG00000024127
-0.618743	0.123991	-4.99024	0.000408777	0.00272185	down	spleen	2	ENSMUSG00000024136
-0.523548	0.0920546	-5.68737	0.000140797	0.0012553	down	spleen	2	ENSMUSG00000024137
-0.847914	0.0894878	-9.47519	1.26354e-06	4.52326e-05	down	spleen	2	ENSMUSG00000024140
-0.315285	0.0812475	-3.88055	0.00256095	0.0108868	down	spleen	2	ENSMUSG00000024142
0.563606	0.117583	4.79326	0.000559369	0.00345503	up	spleen	2	ENSMUSG00000024145
0.365865	0.078042	4.68804	0.000662856	0.00392261	up	spleen	2	ENSMUSG00000024150
-0.505932	0.213148	-2.37362	0.0369153	0.0842848	down	spleen	2	ENSMUSG00000024158
-0.251154	0.0920391	-2.72877	0.0196213	0.052178	down	spleen	2	ENSMUSG00000024160
-0.4711	0.09888	-4.76436	0.000585973	0.00357699	down	spleen	2	ENSMUSG00000024163
1.00636	0.160616	6.26559	6.125e-05	0.000692826	up	spleen	2	ENSMUSG00000024164
-0.668552	0.0950864	-7.031	2.17976e-05	0.000327697	down	spleen	2	ENSMUSG00000024168
-0.716898	0.118952	-6.02677	8.58987e-05	0.000877541	down	spleen	2	ENSMUSG00000024169
-0.199332	0.0440394	-4.52623	0.000863168	0.00478385	down	spleen	2	ENSMUSG00000024170
-0.356706	0.104015	-3.42936	0.00562941	0.0199102	down	spleen	2	ENSMUSG00000024173
-0.647333	0.255393	-2.53465	0.0277428	0.0680407	down	spleen	2	ENSMUSG00000024174
-0.496857	0.160214	-3.1012	0.0100825	0.0311893	down	spleen	2	ENSMUSG00000024177
-0.602767	0.0834432	-7.22369	1.70026e-05	0.000278585	down	spleen	2	ENSMUSG00000024180
-0.188824	0.0734898	-2.56938	0.026079	0.0648975	down	spleen	2	ENSMUSG00000024182
-0.903599	0.241791	-3.7371	0.00328267	0.0131314	down	spleen	2	ENSMUSG00000024184
-0.777896	0.176137	-4.41643	0.00103462	0.00544784	down	spleen	2	ENSMUSG00000024186
0.340422	0.0828182	4.11047	0.0017284	0.00807727	up	spleen	2	ENSMUSG00000024187
-0.331259	0.0580781	-5.70369	0.00013744	0.0012332	down	spleen	2	ENSMUSG00000024188
-0.45288	0.165537	-2.73583	0.0193753	0.051663	down	spleen	2	ENSMUSG00000024193
0.239056	0.0701229	3.4091	0.00583449	0.0204992	up	spleen	2	ENSMUSG00000024197
-0.85293	0.149442	-5.70743	0.000136682	0.00122916	down	spleen	2	ENSMUSG00000024206
0.586097	0.252461	2.32153	0.0404685	0.0906126	up	spleen	2	ENSMUSG00000024208
0.616526	0.118643	5.19648	0.00029609	0.00215158	up	spleen	2	ENSMUSG00000024210
-0.219069	0.0794321	-2.75794	0.0186243	0.0500729	down	spleen	2	ENSMUSG00000024212
1.0693	0.125937	8.49072	3.69251e-06	9.60308e-05	up	spleen	2	ENSMUSG00000024222
-0.78522	0.126526	-6.20601	6.65943e-05	0.00073443	down	spleen	2	ENSMUSG00000024228
-0.613946	0.145394	-4.22264	0.00143002	0.0069962	down	spleen	2	ENSMUSG00000024232
-0.533521	0.142792	-3.73634	0.003287	0.0131431	down	spleen	2	ENSMUSG00000024236
-0.487742	0.0988477	-4.93427	0.000446627	0.00291191	down	spleen	2	ENSMUSG00000024238
-0.419939	0.0489956	-8.57096	3.37163e-06	9.01278e-05	down	spleen	2	ENSMUSG00000024240
-0.313908	0.0673628	-4.65997	0.000693752	0.00406446	down	spleen	2	ENSMUSG00000024241
-0.471057	0.187228	-2.51596	0.0286808	0.0696778	down	spleen	2	ENSMUSG00000024242
0.286916	0.066606	4.30766	0.00123998	0.00625709	up	spleen	2	ENSMUSG00000024247
-0.182053	0.0702521	-2.59142	0.0250746	0.0631472	down	spleen	2	ENSMUSG00000024259
-0.233578	0.0919275	-2.5409	0.0274361	0.0674481	down	spleen	2	ENSMUSG00000024261
0.330823	0.0900208	3.67496	0.00365783	0.0142822	up	spleen	2	ENSMUSG00000024268
-0.0836662	0.0274887	-3.04366	0.0111733	0.0337463	down	spleen	2	ENSMUSG00000024270
0.105625	0.0428108	2.46725	0.0312737	0.0745969	up	spleen	2	ENSMUSG00000024271
-0.643238	0.136551	-4.71059	0.000639097	0.00381159	down	spleen	2	ENSMUSG00000024276
0.3002	0.0810671	3.7031	0.00348273	0.0137552	up	spleen	2	ENSMUSG00000024277
-0.232891	0.0737226	-3.15902	0.0090948	0.0289397	down	spleen	2	ENSMUSG00000024283
-0.132795	0.0237064	-5.60165	0.000159919	0.00137491	down	spleen	2	ENSMUSG00000024286
-0.292697	0.0467601	-6.25954	6.17714e-05	0.000697045	down	spleen	2	ENSMUSG00000024287
-0.201978	0.0585776	-3.44805	0.00544678	0.0194474	down	spleen	2	ENSMUSG00000024290
-0.987485	0.408609	-2.4167	0.0342061	0.0796367	down	spleen	2	ENSMUSG00000024298
-0.544902	0.147347	-3.69808	0.00351332	0.0138446	down	spleen	2	ENSMUSG00000024299
0.377825	0.112741	3.35126	0.00646312	0.022174	up	spleen	2	ENSMUSG00000024300
-0.320968	0.0790711	-4.05923	0.00188566	0.00861068	down	spleen	2	ENSMUSG00000024302
0.669736	0.0993209	6.74315	3.18643e-05	0.000426759	up	spleen	2	ENSMUSG00000024308
0.218765	0.0722417	3.02824	0.0114854	0.0344544	up	spleen	2	ENSMUSG00000024317
-0.2271	0.0679951	-3.33995	0.00659397	0.0225403	down	spleen	2	ENSMUSG00000024325
0.594506	0.128555	4.62454	0.000734917	0.00424601	up	spleen	2	ENSMUSG00000024327
-0.805359	0.134661	-5.98063	9.17809e-05	0.000922575	down	spleen	2	ENSMUSG00000024330
-0.302568	0.111542	-2.71258	0.0201974	0.0534076	down	spleen	2	ENSMUSG00000024334
0.989901	0.118283	8.36891	4.24422e-06	0.000104722	up	spleen	2	ENSMUSG00000024338
0.896895	0.118324	7.58001	1.08666e-05	0.000202623	up	spleen	2	ENSMUSG00000024339
0.550166	0.203233	2.70707	0.0203974	0.053785	up	spleen	2	ENSMUSG00000024346
-0.518645	0.138233	-3.75196	0.00319901	0.0129039	down	spleen	2	ENSMUSG00000024347
0.498233	0.134019	3.71763	0.00339576	0.013469	up	spleen	2	ENSMUSG00000024349
1.8778	0.253852	7.39722	1.36465e-05	0.000238807	up	spleen	2	ENSMUSG00000024353
0.720026	0.0800103	8.99917	2.09805e-06	6.51158e-05	up	spleen	2	ENSMUSG00000024357
0.307194	0.064498	4.76285	0.000587405	0.0035834	up	spleen	2	ENSMUSG00000024360
-0.446803	0.140557	-3.17881	0.00877972	0.0281527	down	spleen	2	ENSMUSG00000024365
-0.297143	0.111354	-2.66845	0.0218546	0.0567696	down	spleen	2	ENSMUSG00000024366
0.492729	0.174366	2.82583	0.0164948	0.0455349	up	spleen	2	ENSMUSG00000024369
0.806605	0.110601	7.29293	1.55676e-05	0.000262165	up	spleen	2	ENSMUSG00000024371
-0.482293	0.13583	-3.55072	0.0045463	0.0169545	down	spleen	2	ENSMUSG00000024376
-0.466805	0.0632506	-7.38023	1.39411e-05	0.000242606	down	spleen	2	ENSMUSG00000024381
0.141219	0.0451742	3.12609	0.00964471	0.0302184	up	spleen	2	ENSMUSG00000024382
-0.250994	0.0584262	-4.29591	0.00126459	0.00634749	down	spleen	2	ENSMUSG00000024384
0.901762	0.124036	7.27019	1.6024e-05	0.000267528	up	spleen	2	ENSMUSG00000024386
0.679831	0.152496	4.45801	0.000965825	0.00518003	up	spleen	2	ENSMUSG00000024387
-0.607449	0.087039	-6.97904	2.3326e-05	0.000341915	down	spleen	2	ENSMUSG00000024395
1.49198	0.177448	8.40794	4.05833e-06	0.000101543	up	spleen	2	ENSMUSG00000024397
-0.382138	0.140143	-2.72678	0.0196915	0.0523351	down	spleen	2	ENSMUSG00000024399
0.262664	0.113666	2.31083	0.0412382	0.0921054	up	spleen	2	ENSMUSG00000024401
-0.506215	0.0984382	-5.14247	0.000321997	0.0022876	down	spleen	2	ENSMUSG00000024402
-0.281848	0.0697759	-4.03934	0.00195069	0.0088409	down	spleen	2	ENSMUSG00000024404
1.07197	0.126225	8.4925	3.68503e-06	9.59692e-05	up	spleen	2	ENSMUSG00000024406
-0.33194	0.0862904	-3.84677	0.00271458	0.0113776	down	spleen	2	ENSMUSG00000024410
-0.519652	0.0708369	-7.33589	1.47432e-05	0.000252354	down	spleen	2	ENSMUSG00000024411
0.524459	0.186339	2.81454	0.0168312	0.0462385	up	spleen	2	ENSMUSG00000024414
-0.543173	0.127534	-4.25905	0.00134515	0.00665909	down	spleen	2	ENSMUSG00000024420
-0.509191	0.159918	-3.18407	0.00869786	0.0279609	down	spleen	2	ENSMUSG00000024421
0.777202	0.0852466	9.1171	1.84678e-06	5.95825e-05	up	spleen	2	ENSMUSG00000024424
0.626944	0.0922147	6.79874	2.95873e-05	0.000406111	up	spleen	2	ENSMUSG00000024425
0.508102	0.121166	4.19345	0.00150208	0.00727297	up	spleen	2	ENSMUSG00000024426
-0.21407	0.0879357	-2.43439	0.0331507	0.0779354	down	spleen	2	ENSMUSG00000024427
0.596519	0.233987	2.54937	0.0270254	0.066725	up	spleen	2	ENSMUSG00000024429
-0.705084	0.153066	-4.60639	0.000756985	0.00434096	down	spleen	2	ENSMUSG00000024431
-1.00407	0.145123	-6.91876	2.52446e-05	0.000362677	down	spleen	2	ENSMUSG00000024440
-0.477004	0.117993	-4.04263	0.00193976	0.00880629	down	spleen	2	ENSMUSG00000024442
-0.417899	0.0901443	-4.63589	0.000721452	0.00418754	down	spleen	2	ENSMUSG00000024451
0.361696	0.124402	2.90748	0.0142532	0.0406675	up	spleen	2	ENSMUSG00000024454
-0.355531	0.116184	-3.06006	0.0108509	0.0330115	down	spleen	2	ENSMUSG00000024457
-0.423381	0.181581	-2.33164	0.0397538	0.0892677	down	spleen	2	ENSMUSG00000024462
0.154516	0.0364523	4.23885	0.00139156	0.00684015	up	spleen	2	ENSMUSG00000024474
1.41122	0.154717	9.12126	1.83854e-06	5.94187e-05	up	spleen	2	ENSMUSG00000024480
-0.586208	0.237975	-2.46332	0.0314927	0.0749669	down	spleen	2	ENSMUSG00000024483
0.392605	0.109469	3.58646	0.00427001	0.016124	up	spleen	2	ENSMUSG00000024487
-0.250733	0.0658277	-3.80893	0.00289815	0.0119654	down	spleen	2	ENSMUSG00000024491
0.147182	0.0498813	2.95064	0.0131943	0.0383571	up	spleen	2	ENSMUSG00000024493
-0.859857	0.159322	-5.39699	0.000217653	0.00171573	down	spleen	2	ENSMUSG00000024511
0.999364	0.144876	6.89809	2.5941e-05	0.000369749	up	spleen	2	ENSMUSG00000024516
0.600016	0.083762	7.16334	1.83695e-05	0.000294445	up	spleen	2	ENSMUSG00000024521
-0.225482	0.09511	-2.37075	0.0371026	0.0845975	down	spleen	2	ENSMUSG00000024524
0.809469	0.118851	6.81077	2.9118e-05	0.000402021	up	spleen	2	ENSMUSG00000024525
-0.309196	0.0791948	-3.90424	0.00245856	0.0105326	down	spleen	2	ENSMUSG00000024527
0.410523	0.0881609	4.65652	0.000697644	0.00408089	up	spleen	2	ENSMUSG00000024528
-1.03479	0.177104	-5.84285	0.000112051	0.00106101	down	spleen	2	ENSMUSG00000024533
-0.658277	0.0864188	-7.61729	1.03783e-05	0.000197041	down	spleen	2	ENSMUSG00000024534
0.281555	0.122955	2.2899	0.0427852	0.0947267	up	spleen	2	ENSMUSG00000024535
0.302928	0.0918796	3.29702	0.00711558	0.0239615	up	spleen	2	ENSMUSG00000024539
-0.719726	0.243198	-2.95942	0.0129887	0.0378738	down	spleen	2	ENSMUSG00000024548
-0.367347	0.0628308	-5.84661	0.000111439	0.00105628	down	spleen	2	ENSMUSG00000024560
0.189056	0.0563934	3.35244	0.00644962	0.0221404	up	spleen	2	ENSMUSG00000024566
-0.216364	0.066921	-3.23312	0.0079709	0.0261158	down	spleen	2	ENSMUSG00000024580
0.282907	0.0537157	5.26675	0.000265643	0.00198883	up	spleen	2	ENSMUSG00000024587
-1.03645	0.343027	-3.02147	0.0116251	0.0347864	down	spleen	2	ENSMUSG00000024588
-0.36798	0.129301	-2.84593	0.0159123	0.0442842	down	spleen	2	ENSMUSG00000024589
-0.235803	0.076208	-3.0942	0.0102093	0.0314726	down	spleen	2	ENSMUSG00000024592
0.343589	0.0567509	6.05433	8.25779e-05	0.000852519	up	spleen	2	ENSMUSG00000024594
0.162107	0.0603805	2.68476	0.0212269	0.055551	up	spleen	2	ENSMUSG00000024597
-0.5262	0.174186	-3.0209	0.0116369	0.0347996	down	spleen	2	ENSMUSG00000024600
0.398376	0.0904317	4.40526	0.00105395	0.0055264	up	spleen	2	ENSMUSG00000024610
0.24702	0.0695995	3.54917	0.00455869	0.0169859	up	spleen	2	ENSMUSG00000024613
0.418158	0.150977	2.76967	0.0182376	0.0492377	up	spleen	2	ENSMUSG00000024617
-0.289769	0.101831	-2.84558	0.0159222	0.0443051	down	spleen	2	ENSMUSG00000024620
0.897421	0.0753042	11.9173	1.24897e-07	9.11825e-06	up	spleen	2	ENSMUSG00000024640
1.00773	0.128998	7.81199	8.18364e-06	0.00016739	up	spleen	2	ENSMUSG00000024644
0.239184	0.0898779	2.66121	0.0221388	0.0572986	up	spleen	2	ENSMUSG00000024654
1.26793	0.15035	8.43316	3.94291e-06	9.99138e-05	up	spleen	2	ENSMUSG00000024659
-0.766376	0.143217	-5.35117	0.000233396	0.00180563	down	spleen	2	ENSMUSG00000024664
-0.855965	0.166412	-5.14365	0.000321402	0.00228593	down	spleen	2	ENSMUSG00000024665
0.722963	0.198134	3.64885	0.00382842	0.0148009	up	spleen	2	ENSMUSG00000024669
0.765741	0.212757	3.59913	0.00417632	0.0158422	up	spleen	2	ENSMUSG00000024670
1.56502	0.161356	9.69916	1.00232e-06	3.80213e-05	up	spleen	2	ENSMUSG00000024672
-1.61147	0.209465	-7.69328	9.45445e-06	0.000185581	down	spleen	2	ENSMUSG00000024673
0.531037	0.180457	2.94274	0.0133821	0.0387686	up	spleen	2	ENSMUSG00000024677
0.41596	0.128189	3.24489	0.00780577	0.0256868	up	spleen	2	ENSMUSG00000024678
2.30959	0.225125	10.2592	5.72168e-07	2.63086e-05	up	spleen	2	ENSMUSG00000024679
1.14206	0.246222	4.63835	0.000718576	0.00417343	up	spleen	2	ENSMUSG00000024681
0.413017	0.13733	3.00748	0.0119194	0.0354155	up	spleen	2	ENSMUSG00000024683
-0.71818	0.118035	-6.08445	7.91056e-05	0.000824078	down	spleen	2	ENSMUSG00000024691
-0.181597	0.074992	-2.42155	0.0339137	0.079197	down	spleen	2	ENSMUSG00000024695
0.327852	0.0643213	5.0971	0.000345611	0.00239732	up	spleen	2	ENSMUSG00000024696
-0.257755	0.0570161	-4.52074	0.000870975	0.00482001	down	spleen	2	ENSMUSG00000024712
-0.801325	0.112064	-7.1506	1.86727e-05	0.000298651	down	spleen	2	ENSMUSG00000024713
-0.109639	0.0398731	-2.74971	0.0189006	0.0506704	down	spleen	2	ENSMUSG00000024735
-0.335896	0.104079	-3.22732	0.00805348	0.0263634	down	spleen	2	ENSMUSG00000024736
1.02513	0.108903	9.41324	1.34817e-06	4.68581e-05	up	spleen	2	ENSMUSG00000024737
-1.06822	0.174254	-6.13028	7.4116e-05	0.000791175	down	spleen	2	ENSMUSG00000024747
-0.339753	0.0806378	-4.21332	0.00145262	0.00708652	down	spleen	2	ENSMUSG00000024750
0.637986	0.0904025	7.05718	2.10685e-05	0.000321014	up	spleen	2	ENSMUSG00000024758
0.24468	0.0709091	3.45062	0.00542215	0.0193816	up	spleen	2	ENSMUSG00000024766
0.343261	0.137606	2.49452	0.0297951	0.0717721	up	spleen	2	ENSMUSG00000024767
0.336328	0.147087	2.28659	0.0430345	0.0951554	up	spleen	2	ENSMUSG00000024769
-0.226865	0.0698994	-3.2456	0.00779595	0.0256641	down	spleen	2	ENSMUSG00000024773
0.345377	0.121198	2.8497	0.0158053	0.0440467	up	spleen	2	ENSMUSG00000024774
-0.715133	0.113496	-6.30095	5.82969e-05	0.000669096	down	spleen	2	ENSMUSG00000024777
0.745898	0.112411	6.63548	3.68267e-05	0.000471367	up	spleen	2	ENSMUSG00000024778
0.964887	0.0688413	14.0161	2.32266e-08	2.83199e-06	up	spleen	2	ENSMUSG00000024782
0.150744	0.062804	2.40023	0.0352182	0.0813498	up	spleen	2	ENSMUSG00000024785
0.186056	0.0786309	2.36619	0.0374027	0.0851079	up	spleen	2	ENSMUSG00000024792
-0.526189	0.147452	-3.56853	0.00440639	0.0165544	down	spleen	2	ENSMUSG00000024793
-0.199541	0.0541306	-3.68628	0.00358633	0.0140585	down	spleen	2	ENSMUSG00000024805
2.16675	0.144339	15.0115	1.1305e-08	1.71188e-06	up	spleen	2	ENSMUSG00000024810
-0.131943	0.0505463	-2.61035	0.0242424	0.0615717	down	spleen	2	ENSMUSG00000024811
0.707354	0.103159	6.85696	2.73885e-05	0.000385747	up	spleen	2	ENSMUSG00000024812
0.642058	0.0875197	7.33616	1.47382e-05	0.000252354	up	spleen	2	ENSMUSG00000024827
0.346367	0.143365	2.41597	0.0342503	0.0796628	up	spleen	2	ENSMUSG00000024829
0.318245	0.0611889	5.20103	0.000294009	0.00214397	up	spleen	2	ENSMUSG00000024835
0.815365	0.1393	5.8533	0.000110358	0.00105362	up	spleen	2	ENSMUSG00000024842
-0.411206	0.0825457	-4.98156	0.000414419	0.00275049	down	spleen	2	ENSMUSG00000024843
0.525145	0.230986	2.27349	0.0440367	0.0969993	up	spleen	2	ENSMUSG00000024844
0.244623	0.0752578	3.25046	0.00772889	0.0254964	up	spleen	2	ENSMUSG00000024851
-0.65789	0.134191	-4.90263	0.000469649	0.00302836	down	spleen	2	ENSMUSG00000024855
0.567242	0.196922	2.88054	0.0149569	0.0422198	up	spleen	2	ENSMUSG00000024856
-0.9731	0.227916	-4.26956	0.00132164	0.00656868	down	spleen	2	ENSMUSG00000024867
-0.845983	0.238477	-3.54744	0.00457256	0.0170202	down	spleen	2	ENSMUSG00000024869
0.321547	0.0585671	5.49022	0.000189	0.00154634	up	spleen	2	ENSMUSG00000024870
0.818136	0.146909	5.56898	0.000167916	0.00141829	up	spleen	2	ENSMUSG00000024873
0.462474	0.082997	5.57217	0.000167117	0.00141541	up	spleen	2	ENSMUSG00000024875
0.831206	0.103041	8.06676	6.03542e-06	0.000135177	up	spleen	2	ENSMUSG00000024885
-0.857919	0.173749	-4.9377	0.000444209	0.0029022	down	spleen	2	ENSMUSG00000024892
-0.50254	0.162137	-3.09949	0.0101134	0.0312642	down	spleen	2	ENSMUSG00000024896
0.729584	0.130803	5.57772	0.000165737	0.00140944	up	spleen	2	ENSMUSG00000024899
-0.4084	0.144127	-2.83362	0.0162665	0.0450495	down	spleen	2	ENSMUSG00000024900
0.324828	0.126595	2.56587	0.0262426	0.0651795	up	spleen	2	ENSMUSG00000024909
-0.528426	0.0687322	-7.6882	9.51333e-06	0.000186463	down	spleen	2	ENSMUSG00000024921
-0.43404	0.165858	-2.61693	0.0239594	0.061051	down	spleen	2	ENSMUSG00000024924
0.215927	0.0912662	2.36591	0.0374214	0.0851201	up	spleen	2	ENSMUSG00000024927
0.439732	0.112994	3.89163	0.00251253	0.0107125	up	spleen	2	ENSMUSG00000024935
0.63973	0.140917	4.53977	0.000844183	0.00470809	up	spleen	2	ENSMUSG00000024936
0.237722	0.0666243	3.5681	0.00440971	0.0165635	up	spleen	2	ENSMUSG00000024942
-0.166907	0.068003	-2.4544	0.0319948	0.0758295	down	spleen	2	ENSMUSG00000024943
-0.638848	0.101802	-6.27538	6.04169e-05	0.000685587	down	spleen	2	ENSMUSG00000024948
1.21243	0.231939	5.22737	0.000282273	0.00208291	up	spleen	2	ENSMUSG00000024953
-0.199216	0.084218	-2.36548	0.03745	0.0851639	down	spleen	2	ENSMUSG00000024960
0.745022	0.289414	2.57424	0.0258542	0.0645306	up	spleen	2	ENSMUSG00000024978
0.572696	0.0542383	10.5589	4.28233e-07	2.13287e-05	up	spleen	2	ENSMUSG00000024981
0.207347	0.0494817	4.19038	0.00150987	0.00730316	up	spleen	2	ENSMUSG00000024982
-1.0088	0.123805	-8.14831	5.48307e-06	0.000126174	down	spleen	2	ENSMUSG00000024986
1.58866	0.080255	19.7952	5.96823e-10	2.03755e-07	up	spleen	2	ENSMUSG00000024989
-0.486472	0.197256	-2.46619	0.0313326	0.0746776	down	spleen	2	ENSMUSG00000024990
-1.04948	0.15298	-6.86028	2.72684e-05	0.000384398	down	spleen	2	ENSMUSG00000024998
-0.300591	0.0851418	-3.53047	0.00471091	0.0174093	down	spleen	2	ENSMUSG00000024999
0.258208	0.09203	2.80569	0.0170998	0.0467846	up	spleen	2	ENSMUSG00000025001
-0.545134	0.210418	-2.59072	0.0251059	0.0631929	down	spleen	2	ENSMUSG00000025006
-0.579078	0.101485	-5.70608	0.000136956	0.00122985	down	spleen	2	ENSMUSG00000025010
0.225397	0.0496499	4.53974	0.000844232	0.00470809	up	spleen	2	ENSMUSG00000025016
-0.714466	0.234967	-3.0407	0.0112325	0.0338725	down	spleen	2	ENSMUSG00000025019
0.170328	0.0631939	2.69532	0.0208303	0.0547035	up	spleen	2	ENSMUSG00000025024
0.379482	0.0639591	5.93319	9.82795e-05	0.000968711	up	spleen	2	ENSMUSG00000025034
0.598521	0.1515	3.95064	0.00227021	0.00991571	up	spleen	2	ENSMUSG00000025035
-0.544251	0.10588	-5.14028	0.000323095	0.00229209	down	spleen	2	ENSMUSG00000025037
0.762019	0.136745	5.57257	0.000167018	0.0014152	up	spleen	2	ENSMUSG00000025038
0.325825	0.0587992	5.54132	0.000175022	0.00145741	up	spleen	2	ENSMUSG00000025040
2.09966	0.138649	15.1437	1.03077e-08	1.57355e-06	up	spleen	2	ENSMUSG00000025044
-0.204369	0.0622379	-3.28367	0.00728616	0.0243905	down	spleen	2	ENSMUSG00000025047
-0.17856	0.0634077	-2.81606	0.0167856	0.0461402	down	spleen	2	ENSMUSG00000025049
-0.279458	0.0967499	-2.88846	0.0147464	0.0417439	down	spleen	2	ENSMUSG00000025050
0.743466	0.186946	3.97689	0.00217033	0.00956627	up	spleen	2	ENSMUSG00000025059
-0.403762	0.120444	-3.35229	0.00645142	0.0221419	down	spleen	2	ENSMUSG00000025060
0.337524	0.0784065	4.30479	0.00124593	0.00627544	up	spleen	2	ENSMUSG00000025066
0.312419	0.105783	2.95341	0.0131292	0.0381975	up	spleen	2	ENSMUSG00000025076
-0.463115	0.143886	-3.21863	0.00817891	0.0266995	down	spleen	2	ENSMUSG00000025077
-0.313071	0.0821885	-3.80918	0.00289686	0.0119627	down	spleen	2	ENSMUSG00000025078
-0.59652	0.105416	-5.65872	0.000146901	0.001295	down	spleen	2	ENSMUSG00000025083
-0.300712	0.0889473	-3.38078	0.00613406	0.0212822	down	spleen	2	ENSMUSG00000025085
-0.570687	0.122068	-4.67517	0.000676844	0.00398529	down	spleen	2	ENSMUSG00000025086
0.686299	0.0900236	7.62354	1.02988e-05	0.000196126	up	spleen	2	ENSMUSG00000025089
-0.459449	0.137496	-3.34154	0.00657537	0.022481	down	spleen	2	ENSMUSG00000025092
-0.573745	0.10748	-5.33815	0.000238084	0.00182992	down	spleen	2	ENSMUSG00000025094
1.02802	0.117475	8.75097	2.75606e-06	7.79868e-05	up	spleen	2	ENSMUSG00000025104
-0.29072	0.0770279	-3.77422	0.00307778	0.012515	down	spleen	2	ENSMUSG00000025105
0.748557	0.0614242	12.1867	9.92444e-08	7.65946e-06	up	spleen	2	ENSMUSG00000025130
0.475647	0.109687	4.33639	0.0011819	0.00603715	up	spleen	2	ENSMUSG00000025132
0.341451	0.145574	2.34555	0.0387908	0.0877244	up	spleen	2	ENSMUSG00000025135
-0.13192	0.0536344	-2.45962	0.0317001	0.0753078	down	spleen	2	ENSMUSG00000025138
1.78626	0.149195	11.9726	1.1909e-07	8.80375e-06	up	spleen	2	ENSMUSG00000025140
0.398048	0.139245	2.85861	0.0155552	0.0435031	up	spleen	2	ENSMUSG00000025144
-0.439116	0.103821	-4.22957	0.00141343	0.00693407	down	spleen	2	ENSMUSG00000025145
-0.755543	0.223317	-3.38328	0.00610704	0.0212159	down	spleen	2	ENSMUSG00000025150
0.229347	0.0629341	3.64423	0.00385943	0.0148928	up	spleen	2	ENSMUSG00000025156
0.590729	0.164864	3.58313	0.00429503	0.0162008	up	spleen	2	ENSMUSG00000025161
0.259732	0.0598828	4.33734	0.00118003	0.00603141	up	spleen	2	ENSMUSG00000025162
0.445597	0.143666	3.10162	0.0100749	0.0311753	up	spleen	2	ENSMUSG00000025169
-0.966273	0.324417	-2.97849	0.0125534	0.0368479	down	spleen	2	ENSMUSG00000025175
0.287691	0.0589065	4.88385	0.000483902	0.00309185	up	spleen	2	ENSMUSG00000025178
0.555014	0.0676998	8.19816	5.17243e-06	0.000120799	up	spleen	2	ENSMUSG00000025190
-0.147847	0.0469582	-3.14848	0.00926733	0.029358	down	spleen	2	ENSMUSG00000025200
1.00455	0.117201	8.57121	3.37068e-06	9.01278e-05	up	spleen	2	ENSMUSG00000025203
1.02176	0.115759	8.82663	2.53456e-06	7.41298e-05	up	spleen	2	ENSMUSG00000025212
-0.660324	0.131398	-5.02537	0.000386762	0.00260388	down	spleen	2	ENSMUSG00000025213
-0.743161	0.131702	-5.64273	0.00015043	0.00131746	down	spleen	2	ENSMUSG00000025215
-0.606333	0.193501	-3.13349	0.00951829	0.0299121	down	spleen	2	ENSMUSG00000025217
3.54867	0.111239	31.9014	3.41533e-12	2.13766e-08	up	spleen	2	ENSMUSG00000025221
-0.383239	0.0607192	-6.31167	5.7432e-05	0.000662001	down	spleen	2	ENSMUSG00000025225
-0.388814	0.085865	-4.5282	0.000860378	0.00477262	down	spleen	2	ENSMUSG00000025231
0.450755	0.0875702	5.14736	0.000319556	0.00227475	up	spleen	2	ENSMUSG00000025232
-0.237476	0.100666	-2.35904	0.0378782	0.0859608	down	spleen	2	ENSMUSG00000025235
-0.17911	0.0718192	-2.4939	0.0298281	0.0718272	down	spleen	2	ENSMUSG00000025236
-0.317752	0.0624452	-5.08849	0.000350294	0.00242264	down	spleen	2	ENSMUSG00000025239
-0.669496	0.198599	-3.37109	0.00624012	0.0215864	down	spleen	2	ENSMUSG00000025241
-0.791765	0.146941	-5.3883	0.00022055	0.00173565	down	spleen	2	ENSMUSG00000025243
-0.292871	0.0973694	-3.00783	0.011912	0.0354022	down	spleen	2	ENSMUSG00000025255
0.393394	0.142709	2.75661	0.0186686	0.0501673	up	spleen	2	ENSMUSG00000025260
-0.472083	0.180409	-2.61674	0.0239676	0.0610554	down	spleen	2	ENSMUSG00000025261
-0.408661	0.131356	-3.1111	0.00990608	0.0308143	down	spleen	2	ENSMUSG00000025265
-0.229664	0.0712999	-3.22109	0.00814323	0.0266108	down	spleen	2	ENSMUSG00000025268
-0.891751	0.374234	-2.38287	0.0363163	0.0832878	down	spleen	2	ENSMUSG00000025270
-0.266979	0.106022	-2.51815	0.0285695	0.0695153	down	spleen	2	ENSMUSG00000025272
0.800419	0.104254	7.6776	9.63753e-06	0.000187722	up	spleen	2	ENSMUSG00000025278
0.953347	0.120001	7.94452	6.97866e-06	0.000150101	up	spleen	2	ENSMUSG00000025279
0.556452	0.109092	5.10075	0.000343642	0.00238984	up	spleen	2	ENSMUSG00000025283
0.760068	0.0423476	17.9483	1.70114e-09	4.14836e-07	up	spleen	2	ENSMUSG00000025287
1.45589	0.149764	9.72126	9.79903e-07	3.75503e-05	up	spleen	2	ENSMUSG00000025289
-0.625549	0.167965	-3.72428	0.0033567	0.0133592	down	spleen	2	ENSMUSG00000025314
-0.577181	0.129989	-4.44024	0.000994621	0.00529515	down	spleen	2	ENSMUSG00000025316
0.916154	0.113013	8.10663	5.75821e-06	0.000130424	up	spleen	2	ENSMUSG00000025321
-0.445594	0.131487	-3.38888	0.00604679	0.0210455	down	spleen	2	ENSMUSG00000025323
1.21225	0.143384	8.45458	3.84765e-06	9.8969e-05	up	spleen	2	ENSMUSG00000025324
-0.145011	0.058371	-2.48431	0.0303407	0.072806	down	spleen	2	ENSMUSG00000025326
0.308146	0.110909	2.77837	0.0179561	0.0486946	up	spleen	2	ENSMUSG00000025328
-0.29767	0.0843388	-3.52946	0.00471935	0.017422	down	spleen	2	ENSMUSG00000025329
0.377761	0.0849653	4.44606	0.00098509	0.00525633	up	spleen	2	ENSMUSG00000025330
-0.2572	0.0954034	-2.69592	0.020808	0.0546604	down	spleen	2	ENSMUSG00000025332
-0.267846	0.0845771	-3.16688	0.00896829	0.0286221	down	spleen	2	ENSMUSG00000025340
-0.387769	0.100719	-3.84999	0.00269954	0.0113256	down	spleen	2	ENSMUSG00000025350
1.29391	0.169455	7.63574	1.01453e-05	0.00019399	up	spleen	2	ENSMUSG00000025351
-1.04554	0.14022	-7.45639	1.2671e-05	0.000226594	down	spleen	2	ENSMUSG00000025352
0.339737	0.131272	2.58803	0.0252268	0.0633605	up	spleen	2	ENSMUSG00000025353
0.0996859	0.0344221	2.89598	0.0145493	0.0413239	up	spleen	2	ENSMUSG00000025354
0.68477	0.154992	4.4181	0.00103176	0.00543891	up	spleen	2	ENSMUSG00000025355
-0.379651	0.0900075	-4.218	0.00144123	0.00704003	down	spleen	2	ENSMUSG00000025358
-0.349846	0.0998163	-3.50489	0.00492767	0.0180259	down	spleen	2	ENSMUSG00000025369
0.318448	0.0813125	3.91635	0.00240791	0.0103843	up	spleen	2	ENSMUSG00000025371
1.35653	0.173795	7.80531	8.25007e-06	0.000168565	up	spleen	2	ENSMUSG00000025372
0.482215	0.169956	2.83729	0.01616	0.0448406	up	spleen	2	ENSMUSG00000025374
-0.198026	0.0476254	-4.15799	0.00159475	0.00763506	down	spleen	2	ENSMUSG00000025377
0.881203	0.151212	5.82761	0.00011457	0.00107726	up	spleen	2	ENSMUSG00000025381
-0.331143	0.0665076	-4.97903	0.000416079	0.00275484	down	spleen	2	ENSMUSG00000025384
-0.433524	0.134063	-3.23373	0.00796222	0.0260919	down	spleen	2	ENSMUSG00000025395
-1.23538	0.259946	-4.75246	0.00059732	0.00362387	down	spleen	2	ENSMUSG00000025400
1.45611	0.211307	6.89098	2.61852e-05	0.000372203	up	spleen	2	ENSMUSG00000025402
0.334012	0.122741	2.72129	0.0198857	0.052787	up	spleen	2	ENSMUSG00000025403
-0.483904	0.188249	-2.57055	0.0260249	0.0648221	down	spleen	2	ENSMUSG00000025407
-0.223322	0.0775593	-2.87937	0.0149882	0.0422825	down	spleen	2	ENSMUSG00000025409
-0.160825	0.0548397	-2.93263	0.0136261	0.0392942	down	spleen	2	ENSMUSG00000025413
0.249958	0.0531649	4.70156	0.000648501	0.00385338	up	spleen	2	ENSMUSG00000025417
0.196681	0.0745797	2.63719	0.0231089	0.0593105	up	spleen	2	ENSMUSG00000025421
-0.185707	0.0818892	-2.26778	0.0444803	0.0977307	down	spleen	2	ENSMUSG00000025423
0.230329	0.0853002	2.70021	0.020649	0.054311	up	spleen	2	ENSMUSG00000025428
-0.422174	0.0905344	-4.66314	0.000690187	0.00404862	down	spleen	2	ENSMUSG00000025437
0.247272	0.0699376	3.53562	0.00466854	0.0173075	up	spleen	2	ENSMUSG00000025451
0.69181	0.225065	3.07383	0.0105873	0.0323933	up	spleen	2	ENSMUSG00000025464
0.522033	0.0628159	8.31053	4.53957e-06	0.000109281	up	spleen	2	ENSMUSG00000025465
0.76892	0.146443	5.25063	0.000272322	0.0020243	up	spleen	2	ENSMUSG00000025466
-0.36144	0.0421459	-8.57592	3.35281e-06	9.00655e-05	down	spleen	2	ENSMUSG00000025470
-0.229654	0.101817	-2.25557	0.0454437	0.0994286	down	spleen	2	ENSMUSG00000025474
-0.355341	0.0806358	-4.40674	0.00105137	0.00551749	down	spleen	2	ENSMUSG00000025477
-0.262307	0.0918893	-2.8546	0.0156674	0.0437712	down	spleen	2	ENSMUSG00000025478
0.354845	0.110473	3.21205	0.00827525	0.0269204	up	spleen	2	ENSMUSG00000025484
0.61102	0.155971	3.91751	0.00240308	0.0103682	up	spleen	2	ENSMUSG00000025491
0.565911	0.175957	3.21618	0.00821469	0.0267837	up	spleen	2	ENSMUSG00000025492
0.621371	0.0874597	7.10465	1.98123e-05	0.000310731	up	spleen	2	ENSMUSG00000025494
-0.872447	0.214036	-4.07617	0.0018321	0.00844411	down	spleen	2	ENSMUSG00000025495
-0.463623	0.1446	-3.20625	0.00836109	0.0271526	down	spleen	2	ENSMUSG00000025504
-0.281823	0.0483231	-5.83205	0.00011383	0.00107265	down	spleen	2	ENSMUSG00000025505
-0.490329	0.120876	-4.05648	0.00189453	0.00863854	down	spleen	2	ENSMUSG00000025507
0.310872	0.0661315	4.70082	0.00064928	0.00385564	up	spleen	2	ENSMUSG00000025509
0.250105	0.0953749	2.62233	0.0237297	0.0606272	up	spleen	2	ENSMUSG00000025511
0.530146	0.155474	3.40987	0.0058266	0.0204803	up	spleen	2	ENSMUSG00000025512
0.643103	0.166064	3.87263	0.00259612	0.0109841	up	spleen	2	ENSMUSG00000025521
0.454559	0.0813568	5.58723	0.000163398	0.00139587	up	spleen	2	ENSMUSG00000025525
0.454244	0.0999586	4.54433	0.000837897	0.0046825	up	spleen	2	ENSMUSG00000025533
0.483614	0.0512906	9.4289	1.32622e-06	4.65121e-05	up	spleen	2	ENSMUSG00000025534
0.109203	0.043488	2.5111	0.02893	0.0701659	up	spleen	2	ENSMUSG00000025544
2.24066	0.114942	19.4937	7.03514e-10	2.31752e-07	up	spleen	2	ENSMUSG00000025558
-0.443127	0.132421	-3.34634	0.00651971	0.0223341	down	spleen	2	ENSMUSG00000025571
0.462316	0.145091	3.18639	0.00866203	0.0278872	up	spleen	2	ENSMUSG00000025572
-0.577371	0.225422	-2.56129	0.0264579	0.0656016	down	spleen	2	ENSMUSG00000025573
-0.511243	0.152288	-3.35709	0.00639678	0.0220188	down	spleen	2	ENSMUSG00000025576
0.17891	0.0761001	2.35099	0.0384202	0.0870224	up	spleen	2	ENSMUSG00000025579
-0.377356	0.13105	-2.87949	0.0149851	0.0422802	down	spleen	2	ENSMUSG00000025582
0.440252	0.136059	3.23575	0.00793374	0.0260122	up	spleen	2	ENSMUSG00000025584
-0.322809	0.10806	-2.9873	0.0123572	0.0364142	down	spleen	2	ENSMUSG00000025597
-0.552837	0.114743	-4.81803	0.000537574	0.00335684	down	spleen	2	ENSMUSG00000025608
-0.271186	0.0636679	-4.25939	0.00134438	0.00665702	down	spleen	2	ENSMUSG00000025609
-0.495405	0.131965	-3.75407	0.00318733	0.0128714	down	spleen	2	ENSMUSG00000025610
-0.348957	0.103693	-3.36528	0.00630465	0.0217575	down	spleen	2	ENSMUSG00000025612
0.548271	0.0879894	6.2311	6.42852e-05	0.000718075	up	spleen	2	ENSMUSG00000025630
0.289767	0.0732932	3.95354	0.00225895	0.00987344	up	spleen	2	ENSMUSG00000025647
-0.602626	0.125717	-4.7935	0.000559155	0.00345484	down	spleen	2	ENSMUSG00000025648
-0.559654	0.138262	-4.04778	0.00192281	0.00874266	down	spleen	2	ENSMUSG00000025650
0.963992	0.0956256	10.0809	6.82065e-07	2.95095e-05	up	spleen	2	ENSMUSG00000025656
-0.229669	0.0833169	-2.75657	0.0186702	0.0501673	down	spleen	2	ENSMUSG00000025665
-0.643223	0.0769249	-8.36171	4.2795e-06	0.00010477	down	spleen	2	ENSMUSG00000025666
0.37677	0.0693629	5.43186	0.000206431	0.00164522	up	spleen	2	ENSMUSG00000025701
-1.02191	0.181423	-5.63275	0.000152678	0.00133356	down	spleen	2	ENSMUSG00000025702
0.683959	0.235714	2.90165	0.0144027	0.0409818	up	spleen	2	ENSMUSG00000025723
0.382528	0.0976925	3.91564	0.00241085	0.0103889	up	spleen	2	ENSMUSG00000025724
-0.835316	0.205169	-4.07136	0.00184716	0.00849685	down	spleen	2	ENSMUSG00000025728
-0.167629	0.0389777	-4.30063	0.00125464	0.00630914	down	spleen	2	ENSMUSG00000025736
-0.601768	0.0613425	-9.80996	8.9524e-07	3.53649e-05	down	spleen	2	ENSMUSG00000025738
0.857883	0.0998153	8.59471	3.28254e-06	8.86852e-05	up	spleen	2	ENSMUSG00000025743
-0.269333	0.101832	-2.64487	0.0227941	0.058679	down	spleen	2	ENSMUSG00000025754
0.640261	0.0910235	7.03402	2.17119e-05	0.000327194	up	spleen	2	ENSMUSG00000025757
-0.378099	0.130064	-2.90702	0.014265	0.0406886	down	spleen	2	ENSMUSG00000025758
-0.190038	0.072417	-2.62421	0.0236502	0.0604685	down	spleen	2	ENSMUSG00000025764
-0.279606	0.0689063	-4.05777	0.00189037	0.00862379	down	spleen	2	ENSMUSG00000025766
-0.487793	0.112111	-4.351	0.00115346	0.00593222	down	spleen	2	ENSMUSG00000025776
0.481775	0.0665214	7.24241	1.66011e-05	0.000273678	up	spleen	2	ENSMUSG00000025779
0.383634	0.0809668	4.73817	0.000611243	0.00368926	up	spleen	2	ENSMUSG00000025781
-0.329382	0.0500561	-6.58025	3.96878e-05	0.000499476	down	spleen	2	ENSMUSG00000025782
-0.305178	0.115612	-2.63967	0.0230067	0.0591048	down	spleen	2	ENSMUSG00000025789
0.876058	0.0839217	10.439	4.80465e-07	2.3433e-05	up	spleen	2	ENSMUSG00000025790
0.870146	0.0704854	12.3451	8.68772e-08	7.06188e-06	up	spleen	2	ENSMUSG00000025791
0.285257	0.0824107	3.46141	0.00531995	0.0190635	up	spleen	2	ENSMUSG00000025792
0.181283	0.07312	2.47925	0.0306142	0.0733312	up	spleen	2	ENSMUSG00000025795
0.822779	0.105256	7.81691	8.13517e-06	0.000166762	up	spleen	2	ENSMUSG00000025804
-0.366953	0.129014	-2.84428	0.0159593	0.0444018	down	spleen	2	ENSMUSG00000025812
-0.351641	0.0792453	-4.43738	0.00099934	0.00531443	down	spleen	2	ENSMUSG00000025813
-0.22211	0.0685778	-3.2388	0.00789084	0.0259168	down	spleen	2	ENSMUSG00000025816
0.978626	0.12578	7.78047	8.50214e-06	0.000170743	up	spleen	2	ENSMUSG00000025823
0.677611	0.113737	5.9577	9.48635e-05	0.000941465	up	spleen	2	ENSMUSG00000025854
1.40309	0.103739	13.5252	3.37041e-08	3.70095e-06	up	spleen	2	ENSMUSG00000025855
-0.411865	0.148414	-2.77511	0.0180611	0.0488805	down	spleen	2	ENSMUSG00000025860
-0.184274	0.0737672	-2.49805	0.0296089	0.0713966	down	spleen	2	ENSMUSG00000025862
0.356136	0.133993	2.65788	0.022271	0.0575454	up	spleen	2	ENSMUSG00000025868
-0.657843	0.186507	-3.52718	0.00473825	0.0174691	down	spleen	2	ENSMUSG00000025870
-0.447868	0.0965539	-4.63853	0.000718357	0.00417343	down	spleen	2	ENSMUSG00000025876
1.61373	0.141939	11.3692	2.02241e-07	1.23294e-05	up	spleen	2	ENSMUSG00000025877
0.555876	0.129108	4.30551	0.00124443	0.00626957	up	spleen	2	ENSMUSG00000025887
0.369959	0.125567	2.94631	0.013297	0.0385721	up	spleen	2	ENSMUSG00000025888
-0.495533	0.114536	-4.32643	0.00120171	0.00611669	down	spleen	2	ENSMUSG00000025899
-0.451504	0.113832	-3.96642	0.00220961	0.00969614	down	spleen	2	ENSMUSG00000025902
-0.365982	0.118917	-3.07763	0.0105156	0.032216	down	spleen	2	ENSMUSG00000025907
-0.732355	0.105823	-6.92053	2.51859e-05	0.000362203	down	spleen	2	ENSMUSG00000025915
0.422694	0.136708	3.09196	0.0102501	0.0315519	up	spleen	2	ENSMUSG00000025916
-0.208502	0.0639959	-3.25806	0.00762528	0.0252477	down	spleen	2	ENSMUSG00000025921
0.949211	0.129153	7.34951	1.44917e-05	0.000248958	up	spleen	2	ENSMUSG00000025930
-0.45187	0.0757622	-5.96432	9.39628e-05	0.000935493	down	spleen	2	ENSMUSG00000025931
-0.441643	0.086464	-5.10783	0.000339864	0.00237235	down	spleen	2	ENSMUSG00000025932
-0.514278	0.151384	-3.39717	0.00595881	0.0208087	down	spleen	2	ENSMUSG00000025934
0.571803	0.0433719	13.1837	4.39824e-08	4.41635e-06	up	spleen	2	ENSMUSG00000025935
-0.689982	0.136686	-5.04795	0.000373277	0.00253583	down	spleen	2	ENSMUSG00000025936
-0.591551	0.128144	-4.61631	0.000744837	0.00428881	down	spleen	2	ENSMUSG00000025938
0.341117	0.0773324	4.41105	0.00104389	0.00549204	up	spleen	2	ENSMUSG00000025940
-0.355916	0.116736	-3.04889	0.0110693	0.0335272	down	spleen	2	ENSMUSG00000025949
0.369493	0.0937681	3.9405	0.00231007	0.0100617	up	spleen	2	ENSMUSG00000025950
-0.380452	0.156379	-2.43288	0.0332399	0.0780845	down	spleen	2	ENSMUSG00000025955
0.290701	0.0739993	3.92843	0.00235842	0.0102273	up	spleen	2	ENSMUSG00000025956
-0.317145	0.0786287	-4.03345	0.00197037	0.00890224	down	spleen	2	ENSMUSG00000025958
-0.636518	0.168281	-3.78248	0.00303401	0.0123953	down	spleen	2	ENSMUSG00000025959
-0.265013	0.0620597	-4.27028	0.00132004	0.0065651	down	spleen	2	ENSMUSG00000025962
-1.19769	0.19141	-6.2572	6.19744e-05	0.000698496	down	spleen	2	ENSMUSG00000025964
0.600189	0.217564	2.75867	0.0185999	0.0500288	up	spleen	2	ENSMUSG00000025967
-0.631429	0.0670883	-9.4119	1.35007e-06	4.68581e-05	down	spleen	2	ENSMUSG00000025978
0.176066	0.0777903	2.26335	0.044828	0.0983085	up	spleen	2	ENSMUSG00000025981
-0.295317	0.113763	-2.59591	0.0248749	0.0627453	down	spleen	2	ENSMUSG00000025982
-0.313168	0.100903	-3.10366	0.0100384	0.0310939	down	spleen	2	ENSMUSG00000025983
-0.340721	0.132534	-2.57082	0.0260123	0.0648132	down	spleen	2	ENSMUSG00000025986
-0.930757	0.105613	-8.81289	2.5733e-06	7.47969e-05	down	spleen	2	ENSMUSG00000025993
0.920552	0.180495	5.10015	0.000343966	0.00239121	up	spleen	2	ENSMUSG00000025997
0.39142	0.0945394	4.14028	0.00164325	0.0077839	up	spleen	2	ENSMUSG00000026000
-0.413469	0.110829	-3.7307	0.00331943	0.0132418	down	spleen	2	ENSMUSG00000026004
0.151466	0.053682	2.82155	0.0166216	0.0458099	up	spleen	2	ENSMUSG00000026005
1.51373	0.118699	12.7526	6.21001e-08	5.55263e-06	up	spleen	2	ENSMUSG00000026009
1.83797	0.199538	9.21114	1.66971e-06	5.51974e-05	up	spleen	2	ENSMUSG00000026011
1.7189	0.1964	8.75201	2.75286e-06	7.79868e-05	up	spleen	2	ENSMUSG00000026012
0.2761	0.080303	3.43823	0.00554194	0.0196871	up	spleen	2	ENSMUSG00000026018
0.188442	0.0660494	2.85304	0.015711	0.043854	up	spleen	2	ENSMUSG00000026021
-0.766713	0.158633	-4.83325	0.000524629	0.00329658	down	spleen	2	ENSMUSG00000026027
-0.93801	0.176052	-5.32804	0.000241794	0.00184559	down	spleen	2	ENSMUSG00000026028
-0.419412	0.0564024	-7.43606	1.29974e-05	0.000231329	down	spleen	2	ENSMUSG00000026034
-0.415671	0.0874115	-4.75533	0.000594559	0.00361062	down	spleen	2	ENSMUSG00000026037
-0.310281	0.0700443	-4.42977	0.001012	0.00536485	down	spleen	2	ENSMUSG00000026047
-0.350461	0.0676073	-5.18377	0.00030198	0.00218138	down	spleen	2	ENSMUSG00000026048
0.357492	0.0869914	4.10951	0.00173122	0.00808637	up	spleen	2	ENSMUSG00000026049
-0.554821	0.0693275	-8.0029	6.50974e-06	0.000142629	down	spleen	2	ENSMUSG00000026051
0.121123	0.037897	3.1961	0.00851354	0.0275311	up	spleen	2	ENSMUSG00000026064
-0.70577	0.181998	-3.87789	0.00257269	0.0109169	down	spleen	2	ENSMUSG00000026069
-0.57576	0.199179	-2.89067	0.0146883	0.0416242	down	spleen	2	ENSMUSG00000026072
1.55193	0.0907926	17.0932	2.86089e-09	5.83902e-07	up	spleen	2	ENSMUSG00000026073
-1.6354	0.159644	-10.244	5.80718e-07	2.65307e-05	down	spleen	2	ENSMUSG00000026080
-0.64073	0.0985602	-6.5009	4.42228e-05	0.000539773	down	spleen	2	ENSMUSG00000026082
0.324014	0.0954992	3.39284	0.00600462	0.0209375	up	spleen	2	ENSMUSG00000026083
-0.214884	0.0715973	-3.00128	0.0120522	0.0357229	down	spleen	2	ENSMUSG00000026090
-0.290429	0.0814393	-3.5662	0.00442444	0.0166056	down	spleen	2	ENSMUSG00000026094
-0.457615	0.0953169	-4.80098	0.000552473	0.00342369	down	spleen	2	ENSMUSG00000026096
0.348272	0.0868425	4.01039	0.00204948	0.00915174	up	spleen	2	ENSMUSG00000026097
0.216856	0.0842285	2.57462	0.0258369	0.0645046	up	spleen	2	ENSMUSG00000026098
0.882863	0.123642	7.1405	1.89169e-05	0.000300765	up	spleen	2	ENSMUSG00000026102
1.3847	0.204549	6.76952	3.07615e-05	0.000416691	up	spleen	2	ENSMUSG00000026104
0.190768	0.0769617	2.47874	0.0306421	0.0733793	up	spleen	2	ENSMUSG00000026111
0.328181	0.0743089	4.41644	0.0010346	0.00544784	up	spleen	2	ENSMUSG00000026112
-0.654463	0.198875	-3.29083	0.00719415	0.0241611	down	spleen	2	ENSMUSG00000026116
1.75233	0.218157	8.03242	6.28569e-06	0.000139182	up	spleen	2	ENSMUSG00000026117
0.484948	0.0774717	6.25968	6.17596e-05	0.000697045	up	spleen	2	ENSMUSG00000026123
-0.229737	0.0927778	-2.47621	0.0307803	0.0736256	down	spleen	2	ENSMUSG00000026135
0.450423	0.124356	3.62204	0.00401212	0.015384	up	spleen	2	ENSMUSG00000026141
0.43337	0.0581691	7.45017	1.27699e-05	0.000227711	up	spleen	2	ENSMUSG00000026142
-0.229541	0.0808508	-2.83906	0.0161088	0.0447581	down	spleen	2	ENSMUSG00000026150
0.448741	0.16498	2.71996	0.0199328	0.0528715	up	spleen	2	ENSMUSG00000026153
-0.586272	0.117407	-4.9935	0.000406678	0.00271268	down	spleen	2	ENSMUSG00000026163
1.69049	0.194901	8.67358	3.0044e-06	8.27179e-05	up	spleen	2	ENSMUSG00000026167
-1.02302	0.162122	-6.31021	5.7549e-05	0.000662943	down	spleen	2	ENSMUSG00000026170
0.159367	0.0694241	2.29556	0.0423615	0.0940659	up	spleen	2	ENSMUSG00000026174
-0.248136	0.0769882	-3.22304	0.00811508	0.0265253	down	spleen	2	ENSMUSG00000026176
0.471097	0.131088	3.59374	0.00421592	0.0159634	up	spleen	2	ENSMUSG00000026177
0.587656	0.109254	5.37883	0.000223754	0.00175645	up	spleen	2	ENSMUSG00000026179
-1.22137	0.360608	-3.38697	0.00606726	0.0211011	down	spleen	2	ENSMUSG00000026185
0.298738	0.121384	2.4611	0.031617	0.0751864	up	spleen	2	ENSMUSG00000026189
-0.736757	0.217871	-3.38162	0.00612499	0.0212625	down	spleen	2	ENSMUSG00000026198
-0.37282	0.122743	-3.03741	0.0112987	0.0340265	down	spleen	2	ENSMUSG00000026199
-0.701873	0.203938	-3.44161	0.00550903	0.0195952	down	spleen	2	ENSMUSG00000026203
-0.382683	0.144052	-2.65656	0.0223236	0.0576654	down	spleen	2	ENSMUSG00000026205
-0.49136	0.162819	-3.01783	0.011701	0.034941	down	spleen	2	ENSMUSG00000026207
0.508278	0.132796	3.82751	0.00280646	0.01165	up	spleen	2	ENSMUSG00000026209
-0.280088	0.123261	-2.27232	0.0441278	0.0971494	down	spleen	2	ENSMUSG00000026211
-0.311064	0.0697809	-4.45772	0.000966289	0.00518104	down	spleen	2	ENSMUSG00000026213
0.864138	0.148205	5.83069	0.000114057	0.00107369	up	spleen	2	ENSMUSG00000026223
0.269375	0.106773	2.52289	0.0283296	0.0690748	up	spleen	2	ENSMUSG00000026234
-0.391293	0.135795	-2.88151	0.0149309	0.0421654	down	spleen	2	ENSMUSG00000026235
0.305383	0.108902	2.80421	0.0171452	0.0468816	up	spleen	2	ENSMUSG00000026240
0.755239	0.136159	5.54675	0.000173603	0.00145072	up	spleen	2	ENSMUSG00000026247
0.232155	0.0846579	2.74227	0.0191534	0.0511875	up	spleen	2	ENSMUSG00000026248
-0.795739	0.164944	-4.82428	0.000532215	0.00332879	down	spleen	2	ENSMUSG00000026249
0.236484	0.0792283	2.98484	0.0124116	0.0365286	up	spleen	2	ENSMUSG00000026254
-0.705418	0.137277	-5.13864	0.000323922	0.00229433	down	spleen	2	ENSMUSG00000026255
0.742261	0.122959	6.03664	8.46943e-05	0.00086807	up	spleen	2	ENSMUSG00000026271
-0.249913	0.0556001	-4.49483	0.000908916	0.0049651	down	spleen	2	ENSMUSG00000026277
0.298856	0.0589479	5.06983	0.000360682	0.00247805	up	spleen	2	ENSMUSG00000026279
-0.37782	0.118753	-3.18157	0.00873665	0.028052	down	spleen	2	ENSMUSG00000026280
-0.295422	0.0589631	-5.01028	0.00039606	0.00265506	down	spleen	2	ENSMUSG00000026283
2.81807	0.185904	15.1587	1.02007e-08	1.56998e-06	up	spleen	2	ENSMUSG00000026285
-0.354961	0.0718983	-4.93699	0.000444708	0.00290297	down	spleen	2	ENSMUSG00000026288
-0.205291	0.0641167	-3.20183	0.00842725	0.0273155	down	spleen	2	ENSMUSG00000026289
0.361948	0.0724875	4.99324	0.000406843	0.00271281	up	spleen	2	ENSMUSG00000026307
-0.86303	0.207826	-4.15267	0.00160917	0.00767093	down	spleen	2	ENSMUSG00000026311
0.450024	0.0954619	4.71418	0.000635398	0.00379481	up	spleen	2	ENSMUSG00000026313
-0.661952	0.149827	-4.4181	0.00103176	0.00543891	down	spleen	2	ENSMUSG00000026317
-0.290107	0.0534575	-5.42688	0.000207997	0.00165461	down	spleen	2	ENSMUSG00000026319
-0.220294	0.0818811	-2.69041	0.0210136	0.0551166	down	spleen	2	ENSMUSG00000026339
0.312508	0.0904987	3.45318	0.00539773	0.0193054	up	spleen	2	ENSMUSG00000026344
-0.358827	0.0781829	-4.58959	0.000778049	0.00442308	down	spleen	2	ENSMUSG00000026347
-0.840249	0.253414	-3.31572	0.00688339	0.0233513	down	spleen	2	ENSMUSG00000026348
-0.539207	0.0918363	-5.87139	0.000107491	0.00103347	down	spleen	2	ENSMUSG00000026349
-1.03366	0.187524	-5.51215	0.000182861	0.0015053	down	spleen	2	ENSMUSG00000026357
-0.578713	0.128358	-4.50858	0.000888569	0.00488855	down	spleen	2	ENSMUSG00000026360
0.356664	0.142266	2.50701	0.0291408	0.0705526	up	spleen	2	ENSMUSG00000026377
0.263272	0.0903077	2.91528	0.0140556	0.0401709	up	spleen	2	ENSMUSG00000026380
0.794974	0.208821	3.80696	0.00290801	0.0119982	up	spleen	2	ENSMUSG00000026385
-1.00131	0.198581	-5.04233	0.000376582	0.00255366	down	spleen	2	ENSMUSG00000026389
-0.395697	0.157127	-2.51833	0.02856	0.0695012	down	spleen	2	ENSMUSG00000026390
1.30177	0.0534503	24.3548	6.39888e-11	6.00759e-08	up	spleen	2	ENSMUSG00000026393
-1.1088	0.132573	-8.36375	4.26946e-06	0.00010477	down	spleen	2	ENSMUSG00000026399
-0.738455	0.108175	-6.8265	2.85162e-05	0.000396628	down	spleen	2	ENSMUSG00000026401
1.6703	0.152107	10.981	2.88001e-07	1.60558e-05	up	spleen	2	ENSMUSG00000026407
-0.823329	0.138213	-5.95697	9.49635e-05	0.000941959	down	spleen	2	ENSMUSG00000026409
-0.561264	0.222932	-2.51765	0.0285949	0.0695616	down	spleen	2	ENSMUSG00000026415
0.549462	0.103026	5.33325	0.000239874	0.00183689	up	spleen	2	ENSMUSG00000026417
-0.491866	0.120025	-4.09803	0.00176528	0.00820259	down	spleen	2	ENSMUSG00000026435
0.384027	0.123479	3.11007	0.00992423	0.030838	up	spleen	2	ENSMUSG00000026436
0.44679	0.0980244	4.55794	0.000819399	0.00459966	up	spleen	2	ENSMUSG00000026443
-1.43531	0.132472	-10.8348	3.29943e-07	1.75089e-05	down	spleen	2	ENSMUSG00000026447
0.433316	0.19107	2.26784	0.0444756	0.0977307	up	spleen	2	ENSMUSG00000026450
-0.638398	0.193608	-3.29738	0.00711101	0.0239504	down	spleen	2	ENSMUSG00000026455
0.182676	0.0627734	2.91009	0.0141868	0.0404943	up	spleen	2	ENSMUSG00000026456
0.581903	0.142949	4.07071	0.00184918	0.00849988	up	spleen	2	ENSMUSG00000026458
-0.905016	0.166771	-5.42671	0.000208049	0.00165461	down	spleen	2	ENSMUSG00000026463
-0.294877	0.0833157	-3.53928	0.00463862	0.0172201	down	spleen	2	ENSMUSG00000026466
-0.389048	0.0781035	-4.98119	0.00041466	0.00275049	down	spleen	2	ENSMUSG00000026469
0.307801	0.0577473	5.33013	0.000241022	0.00184195	up	spleen	2	ENSMUSG00000026470
-0.154322	0.0627539	-2.45917	0.0317254	0.0753584	down	spleen	2	ENSMUSG00000026473
3.37549	0.13586	24.8454	5.15688e-11	5.38467e-08	up	spleen	2	ENSMUSG00000026475
1.07227	0.118336	9.06123	1.96152e-06	6.22153e-05	up	spleen	2	ENSMUSG00000026479
-0.339152	0.0608421	-5.5743	0.000166587	0.00141222	down	spleen	2	ENSMUSG00000026480
-0.808072	0.186735	-4.32737	0.00119982	0.00611041	down	spleen	2	ENSMUSG00000026489
-1.05264	0.143937	-7.31322	1.51723e-05	0.00025782	down	spleen	2	ENSMUSG00000026490
-0.603135	0.113088	-5.33335	0.000239839	0.00183689	down	spleen	2	ENSMUSG00000026491
-0.355831	0.0742929	-4.78958	0.000562686	0.00346753	down	spleen	2	ENSMUSG00000026496
0.22887	0.0949012	2.41167	0.0345124	0.0801831	up	spleen	2	ENSMUSG00000026504
0.277333	0.0943173	2.94042	0.0134376	0.0388959	up	spleen	2	ENSMUSG00000026509
0.730371	0.260266	2.80625	0.0170829	0.0467519	up	spleen	2	ENSMUSG00000026511
-0.220678	0.0521739	-4.22966	0.00141323	0.00693407	down	spleen	2	ENSMUSG00000026519
-0.25052	0.10324	-2.42659	0.0336122	0.0786856	down	spleen	2	ENSMUSG00000026527
-1.46063	0.266838	-5.47384	0.000193731	0.00157817	down	spleen	2	ENSMUSG00000026532
0.904468	0.210855	4.28952	0.00127818	0.00640523	up	spleen	2	ENSMUSG00000026535
1.0108	0.144215	7.00898	2.24318e-05	0.00033247	up	spleen	2	ENSMUSG00000026547
1.44688	0.23663	6.11454	7.57906e-05	0.000803569	up	spleen	2	ENSMUSG00000026548
0.264985	0.115737	2.28955	0.0428115	0.0947738	up	spleen	2	ENSMUSG00000026553
-0.615301	0.122008	-5.04312	0.00037612	0.00255145	down	spleen	2	ENSMUSG00000026556
0.310609	0.108866	2.85314	0.0157083	0.043853	up	spleen	2	ENSMUSG00000026563
-0.290106	0.116124	-2.49824	0.029599	0.0713911	down	spleen	2	ENSMUSG00000026565
-0.807144	0.131011	-6.16086	7.09746e-05	0.000768564	down	spleen	2	ENSMUSG00000026566
-0.463636	0.0851019	-5.448	0.000201445	0.00161774	down	spleen	2	ENSMUSG00000026571
-0.579467	0.077767	-7.45133	1.27514e-05	0.000227598	down	spleen	2	ENSMUSG00000026572
0.476115	0.121414	3.92141	0.00238704	0.0103156	up	spleen	2	ENSMUSG00000026573
-0.96703	0.190834	-5.0674	0.000362057	0.00248425	down	spleen	2	ENSMUSG00000026576
-1.10678	0.156788	-7.05904	2.10176e-05	0.000320852	down	spleen	2	ENSMUSG00000026579
-0.764205	0.179657	-4.25368	0.00135733	0.00670874	down	spleen	2	ENSMUSG00000026580
0.716331	0.0801774	8.93432	2.25175e-06	6.89742e-05	up	spleen	2	ENSMUSG00000026581
-0.33131	0.147161	-2.25134	0.0457824	0.0999834	down	spleen	2	ENSMUSG00000026584
0.468112	0.108163	4.32782	0.00119891	0.00610741	up	spleen	2	ENSMUSG00000026592
-0.9121	0.0704073	-12.9546	5.2765e-08	5.02928e-06	down	spleen	2	ENSMUSG00000026594
-0.276376	0.118176	-2.33868	0.0392633	0.0884519	down	spleen	2	ENSMUSG00000026596
0.472053	0.120706	3.91077	0.0024311	0.0104507	up	spleen	2	ENSMUSG00000026603
-1.20436	0.165177	-7.29133	1.55993e-05	0.000262463	down	spleen	2	ENSMUSG00000026604
-0.477239	0.173391	-2.75239	0.0188102	0.0504857	down	spleen	2	ENSMUSG00000026605
-0.424819	0.0802566	-5.29325	0.000255038	0.00192555	down	spleen	2	ENSMUSG00000026608
-0.443882	0.14911	-2.97687	0.0125899	0.0369317	down	spleen	2	ENSMUSG00000026610
-1.13786	0.203433	-5.59331	0.00016192	0.0013864	down	spleen	2	ENSMUSG00000026614
-1.98624	0.341105	-5.82295	0.000115354	0.00108246	down	spleen	2	ENSMUSG00000026616
-0.390952	0.141128	-2.7702	0.0182204	0.0492054	down	spleen	2	ENSMUSG00000026618
-0.243067	0.0754164	-3.223	0.00811567	0.0265253	down	spleen	2	ENSMUSG00000026620
-0.436626	0.127575	-3.42251	0.00569792	0.020092	down	spleen	2	ENSMUSG00000026623
-0.63054	0.0489565	-12.8796	5.60411e-08	5.2137e-06	down	spleen	2	ENSMUSG00000026627
0.534107	0.223787	2.38667	0.036073	0.0828553	up	spleen	2	ENSMUSG00000026628
0.776216	0.222321	3.49141	0.00504599	0.0183608	up	spleen	2	ENSMUSG00000026630
-0.228497	0.0633701	-3.60576	0.00412807	0.0157101	down	spleen	2	ENSMUSG00000026632
-0.19068	0.0567872	-3.3578	0.00638873	0.0219991	down	spleen	2	ENSMUSG00000026634
-0.361812	0.123123	-2.93861	0.0134812	0.03898	down	spleen	2	ENSMUSG00000026637
2.13632	0.104318	20.4789	4.14555e-10	1.76922e-07	up	spleen	2	ENSMUSG00000026638
-0.503943	0.153538	-3.28219	0.00730526	0.024425	down	spleen	2	ENSMUSG00000026639
0.349001	0.132153	2.64088	0.022957	0.0590094	up	spleen	2	ENSMUSG00000026641
0.138518	0.0569389	2.43275	0.0332474	0.0780845	up	spleen	2	ENSMUSG00000026643
0.269765	0.0517306	5.2148	0.000287811	0.00211103	up	spleen	2	ENSMUSG00000026655
-0.826958	0.14719	-5.61829	0.000156	0.00135424	down	spleen	2	ENSMUSG00000026656
-0.517644	0.118933	-4.35241	0.00115074	0.00592399	down	spleen	2	ENSMUSG00000026657
0.474988	0.0775648	6.12375	7.48056e-05	0.000797177	up	spleen	2	ENSMUSG00000026664
-0.283457	0.0817508	-3.46734	0.00526464	0.0189194	down	spleen	2	ENSMUSG00000026667
-0.701479	0.154158	-4.5504	0.00082959	0.00464714	down	spleen	2	ENSMUSG00000026672
-0.272637	0.112957	-2.41364	0.034392	0.0799727	down	spleen	2	ENSMUSG00000026678
0.293077	0.0526863	5.56269	0.000169504	0.00142619	up	spleen	2	ENSMUSG00000026696
0.195509	0.0714102	2.73783	0.0193063	0.0515302	up	spleen	2	ENSMUSG00000026698
1.0452	0.0953179	10.9654	2.92192e-07	1.60894e-05	up	spleen	2	ENSMUSG00000026700
-0.572078	0.118328	-4.83466	0.000523445	0.00329381	down	spleen	2	ENSMUSG00000026712
0.762014	0.11354	6.7114	3.32487e-05	0.000438113	up	spleen	2	ENSMUSG00000026715
-0.214254	0.0671122	-3.19247	0.0085687	0.0276647	down	spleen	2	ENSMUSG00000026718
0.640863	0.169891	3.77221	0.00308853	0.0125527	up	spleen	2	ENSMUSG00000026726
-0.721736	0.269205	-2.68099	0.0213704	0.055802	down	spleen	2	ENSMUSG00000026727
1.11838	0.107083	10.4441	4.78092e-07	2.33779e-05	up	spleen	2	ENSMUSG00000026728
0.311238	0.0793559	3.92205	0.00238443	0.0103122	up	spleen	2	ENSMUSG00000026730
-0.490038	0.0490707	-9.98637	7.49439e-07	3.12716e-05	down	spleen	2	ENSMUSG00000026737
0.542479	0.0794186	6.83062	2.83608e-05	0.000395052	up	spleen	2	ENSMUSG00000026740
-0.254725	0.110489	-2.30543	0.0416325	0.0928095	down	spleen	2	ENSMUSG00000026743
0.893637	0.106849	8.36354	4.27049e-06	0.00010477	up	spleen	2	ENSMUSG00000026748
1.09954	0.101487	10.8343	3.30093e-07	1.75089e-05	up	spleen	2	ENSMUSG00000026749
0.550425	0.175137	3.14283	0.00936109	0.0295616	up	spleen	2	ENSMUSG00000026750
-0.515727	0.0730056	-7.06422	2.08769e-05	0.000320267	down	spleen	2	ENSMUSG00000026751
-0.318694	0.100632	-3.16692	0.00896764	0.0286221	down	spleen	2	ENSMUSG00000026754
1.45189	0.138149	10.5096	4.48915e-07	2.21241e-05	up	spleen	2	ENSMUSG00000026764
-0.443209	0.126151	-3.51332	0.00485517	0.0178197	down	spleen	2	ENSMUSG00000026765
0.188429	0.0705476	2.67094	0.0217573	0.0565818	up	spleen	2	ENSMUSG00000026766
0.483569	0.0902654	5.35719	0.00023126	0.00179883	up	spleen	2	ENSMUSG00000026767
-1.09809	0.225408	-4.87156	0.000493482	0.00314425	down	spleen	2	ENSMUSG00000026768
1.17804	0.162602	7.2449	1.65486e-05	0.000273532	up	spleen	2	ENSMUSG00000026770
-0.424102	0.079397	-5.34154	0.000236854	0.00182345	down	spleen	2	ENSMUSG00000026771
-0.179561	0.0738161	-2.43255	0.0332591	0.0781022	down	spleen	2	ENSMUSG00000026775
0.839142	0.157356	5.33278	0.000240048	0.00183689	up	spleen	2	ENSMUSG00000026778
0.495434	0.0956097	5.18184	0.000302884	0.00218572	up	spleen	2	ENSMUSG00000026782
0.532539	0.119401	4.4601	0.0009625	0.00517106	up	spleen	2	ENSMUSG00000026785
-0.219879	0.0959584	-2.2914	0.0426723	0.0945772	down	spleen	2	ENSMUSG00000026788
-0.252148	0.091229	-2.7639	0.0184269	0.0496773	down	spleen	2	ENSMUSG00000026790
-0.213884	0.0913139	-2.34229	0.0390144	0.0880284	down	spleen	2	ENSMUSG00000026791
-0.160457	0.0707309	-2.26855	0.0444203	0.0976612	down	spleen	2	ENSMUSG00000026796
0.298213	0.109502	2.72337	0.0198118	0.0526102	up	spleen	2	ENSMUSG00000026799
-0.225729	0.0628409	-3.59208	0.00422821	0.0160034	down	spleen	2	ENSMUSG00000026803
0.417797	0.132051	3.16391	0.00901586	0.0287421	up	spleen	2	ENSMUSG00000026809
0.318752	0.140782	2.26416	0.0447641	0.0982163	up	spleen	2	ENSMUSG00000026810
-0.431019	0.101512	-4.24598	0.00137499	0.00677639	down	spleen	2	ENSMUSG00000026812
-0.383918	0.111817	-3.43344	0.00558898	0.0198008	down	spleen	2	ENSMUSG00000026814
-0.812142	0.297228	-2.73239	0.019495	0.0519129	down	spleen	2	ENSMUSG00000026815
0.250717	0.103572	2.4207	0.0339646	0.0792732	up	spleen	2	ENSMUSG00000026820
0.58545	0.130497	4.48631	0.000921758	0.00500758	up	spleen	2	ENSMUSG00000026821
1.21675	0.280694	4.33478	0.00118507	0.00604841	up	spleen	2	ENSMUSG00000026822
-0.984856	0.110685	-8.89783	2.34356e-06	7.08615e-05	down	spleen	2	ENSMUSG00000026825
3.82102	0.164035	23.294	1.03539e-10	7.27342e-08	up	spleen	2	ENSMUSG00000026826
0.643978	0.0685384	9.39587	1.37299e-06	4.73907e-05	up	spleen	2	ENSMUSG00000026827
-0.356422	0.10273	-3.4695	0.00524458	0.0188706	down	spleen	2	ENSMUSG00000026834
0.637958	0.146471	4.35551	0.00114481	0.00590535	up	spleen	2	ENSMUSG00000026835
-0.486673	0.0976748	-4.98259	0.000413744	0.0027481	down	spleen	2	ENSMUSG00000026837
-0.536443	0.175182	-3.06221	0.0108093	0.0329207	down	spleen	2	ENSMUSG00000026842
0.49151	0.133711	3.6759	0.00365186	0.0142678	up	spleen	2	ENSMUSG00000026849
-0.481091	0.135174	-3.55906	0.00448027	0.0167682	down	spleen	2	ENSMUSG00000026853
-0.245157	0.0805138	-3.04491	0.0111484	0.0337091	down	spleen	2	ENSMUSG00000026854
-0.519196	0.0946618	-5.48475	0.000190567	0.00155577	down	spleen	2	ENSMUSG00000026858
0.152681	0.0612861	2.49129	0.0299667	0.0720836	up	spleen	2	ENSMUSG00000026860
0.712603	0.0936734	7.60732	1.05065e-05	0.000198272	up	spleen	2	ENSMUSG00000026864
-0.520704	0.0883808	-5.89159	0.000104382	0.00101291	down	spleen	2	ENSMUSG00000026867
0.262488	0.082396	3.18569	0.00867281	0.0279139	up	spleen	2	ENSMUSG00000026875
-0.472649	0.111533	-4.23775	0.00139412	0.00685094	down	spleen	2	ENSMUSG00000026879
-0.746954	0.182261	-4.09826	0.00176461	0.00820149	down	spleen	2	ENSMUSG00000026880
-0.389403	0.0687423	-5.66467	0.00014561	0.00128544	down	spleen	2	ENSMUSG00000026883
-0.234024	0.103496	-2.26118	0.0449986	0.0986271	down	spleen	2	ENSMUSG00000026890
0.736397	0.122313	6.02059	8.6663e-05	0.000882468	up	spleen	2	ENSMUSG00000026893
0.537804	0.185677	2.89645	0.0145371	0.0413018	up	spleen	2	ENSMUSG00000026895
0.45084	0.129319	3.48626	0.00509197	0.0184829	up	spleen	2	ENSMUSG00000026896
0.381693	0.0649464	5.87704	0.000106611	0.00102606	up	spleen	2	ENSMUSG00000026914
-0.104125	0.0294505	-3.53561	0.00466861	0.0173075	down	spleen	2	ENSMUSG00000026917
-0.320811	0.0519856	-6.17115	6.99502e-05	0.0007624	down	spleen	2	ENSMUSG00000026918
-0.397681	0.139507	-2.85063	0.0157791	0.0439851	down	spleen	2	ENSMUSG00000026921
-0.299492	0.0742291	-4.0347	0.00196619	0.00888974	down	spleen	2	ENSMUSG00000026925
0.2234	0.0597661	3.7379	0.00327814	0.0131213	up	spleen	2	ENSMUSG00000026927
0.57654	0.10361	5.5645	0.000169047	0.00142469	up	spleen	2	ENSMUSG00000026928
-0.505073	0.144991	-3.48348	0.00511695	0.0185449	down	spleen	2	ENSMUSG00000026930
-0.255091	0.0677638	-3.76442	0.00313058	0.0126851	down	spleen	2	ENSMUSG00000026933
-0.719472	0.18491	-3.89093	0.00251556	0.0107205	down	spleen	2	ENSMUSG00000026938
-0.382682	0.052358	-7.30896	1.52543e-05	0.00025838	down	spleen	2	ENSMUSG00000026941
0.610977	0.0775757	7.87589	7.57688e-06	0.000157903	up	spleen	2	ENSMUSG00000026946
0.463402	0.169342	2.73648	0.0193528	0.0516314	up	spleen	2	ENSMUSG00000026950
1.22304	0.155102	7.8854	7.49077e-06	0.00015731	up	spleen	2	ENSMUSG00000026955
0.641213	0.125278	5.11833	0.00033434	0.00234732	up	spleen	2	ENSMUSG00000026956
-0.363262	0.0936368	-3.87948	0.00256567	0.0108995	down	spleen	2	ENSMUSG00000026960
-0.257406	0.104711	-2.45826	0.0317766	0.0754349	down	spleen	2	ENSMUSG00000026974
-0.272209	0.107315	-2.53655	0.0276491	0.0678473	down	spleen	2	ENSMUSG00000026977
-0.356192	0.0833448	-4.27372	0.00131246	0.00654038	down	spleen	2	ENSMUSG00000026979
1.14283	0.117791	9.7022	9.99202e-07	3.79798e-05	up	spleen	2	ENSMUSG00000026980
1.2891	0.0945864	13.6288	3.11269e-08	3.5857e-06	up	spleen	2	ENSMUSG00000026981
-0.688858	0.107758	-6.39265	5.13242e-05	0.00060956	down	spleen	2	ENSMUSG00000026987
-1.25387	0.21957	-5.71058	0.000136049	0.00122464	down	spleen	2	ENSMUSG00000026989
-0.279004	0.1169	-2.38668	0.0360724	0.0828553	down	spleen	2	ENSMUSG00000026994
0.416787	0.173735	2.39899	0.0352958	0.0814589	up	spleen	2	ENSMUSG00000027001
-0.587193	0.112527	-5.21826	0.000286276	0.00210388	down	spleen	2	ENSMUSG00000027002
0.151896	0.0635154	2.39148	0.0357677	0.0822916	up	spleen	2	ENSMUSG00000027006
-0.310902	0.135505	-2.29439	0.042449	0.0942046	down	spleen	2	ENSMUSG00000027007
0.257327	0.0496412	5.18374	0.000301994	0.00218138	up	spleen	2	ENSMUSG00000027010
0.0872647	0.0367707	2.37321	0.0369418	0.0842985	up	spleen	2	ENSMUSG00000027012
1.74819	0.138142	12.655	6.72447e-08	5.85925e-06	up	spleen	2	ENSMUSG00000027030
0.648171	0.108791	5.95793	9.48326e-05	0.000941465	up	spleen	2	ENSMUSG00000027035
0.77826	0.102144	7.61926	1.03532e-05	0.000196763	up	spleen	2	ENSMUSG00000027072
1.52749	0.325281	4.6959	0.00065447	0.00388155	up	spleen	2	ENSMUSG00000027073
-0.797503	0.187388	-4.25588	0.00135232	0.00669104	down	spleen	2	ENSMUSG00000027074
-1.04138	0.251846	-4.13499	0.00165806	0.00783624	down	spleen	2	ENSMUSG00000027075
-0.48967	0.10129	-4.83436	0.000523701	0.00329432	down	spleen	2	ENSMUSG00000027082
-0.336153	0.112051	-3	0.0120799	0.0357766	down	spleen	2	ENSMUSG00000027086
1.01187	0.0746703	13.5512	3.30361e-08	3.65769e-06	up	spleen	2	ENSMUSG00000027087
0.375992	0.0788972	4.76559	0.000584815	0.00357108	up	spleen	2	ENSMUSG00000027091
0.224371	0.0796091	2.81841	0.0167151	0.0460137	up	spleen	2	ENSMUSG00000027099
0.380385	0.0560493	6.78662	3.00687e-05	0.000410916	up	spleen	2	ENSMUSG00000027108
-0.205455	0.071579	-2.87032	0.0152327	0.0428117	down	spleen	2	ENSMUSG00000027109
-0.685902	0.168631	-4.06746	0.00185944	0.00853454	down	spleen	2	ENSMUSG00000027115
-0.846286	0.165385	-5.11706	0.000335004	0.00234979	down	spleen	2	ENSMUSG00000027130
0.256237	0.06827	3.75329	0.00319162	0.0128824	up	spleen	2	ENSMUSG00000027131
-0.172727	0.064912	-2.66094	0.0221497	0.0573186	down	spleen	2	ENSMUSG00000027132
0.562101	0.243675	2.30677	0.0415345	0.092635	up	spleen	2	ENSMUSG00000027133
1.48125	0.183162	8.08713	5.89204e-06	0.000132974	up	spleen	2	ENSMUSG00000027134
0.265616	0.0688784	3.85631	0.00267028	0.011232	up	spleen	2	ENSMUSG00000027170
0.69525	0.145338	4.78367	0.000568056	0.00349488	up	spleen	2	ENSMUSG00000027171
0.27239	0.0674391	4.03906	0.00195162	0.0088409	up	spleen	2	ENSMUSG00000027173
0.143734	0.0326919	4.39661	0.0010692	0.00558495	up	spleen	2	ENSMUSG00000027176
-0.180214	0.0581959	-3.09667	0.0101643	0.0313701	down	spleen	2	ENSMUSG00000027177
-0.288684	0.087388	-3.30347	0.00703455	0.0237525	down	spleen	2	ENSMUSG00000027180
-0.871136	0.0780778	-11.1573	2.44975e-07	1.43444e-05	down	spleen	2	ENSMUSG00000027187
-0.595691	0.183804	-3.2409	0.00786137	0.0258336	down	spleen	2	ENSMUSG00000027188
-0.710909	0.172951	-4.11047	0.00172842	0.00807727	down	spleen	2	ENSMUSG00000027189
0.504885	0.0774872	6.51572	4.33351e-05	0.000531832	up	spleen	2	ENSMUSG00000027195
-0.910649	0.262661	-3.46701	0.00526766	0.0189231	down	spleen	2	ENSMUSG00000027200
-0.215115	0.0825004	-2.60744	0.0243685	0.0618417	down	spleen	2	ENSMUSG00000027201
0.509875	0.0665122	7.66588	9.7769e-06	0.000189846	up	spleen	2	ENSMUSG00000027207
-0.335302	0.113722	-2.94845	0.0132461	0.0384754	down	spleen	2	ENSMUSG00000027210
-0.188404	0.0828636	-2.27367	0.0440231	0.0969873	down	spleen	2	ENSMUSG00000027215
-0.503875	0.0926649	-5.4376	0.000204644	0.00163654	down	spleen	2	ENSMUSG00000027217
1.43046	0.0632223	22.6258	1.41749e-10	7.99921e-08	up	spleen	2	ENSMUSG00000027220
0.676585	0.102607	6.59397	3.89556e-05	0.000492572	up	spleen	2	ENSMUSG00000027221
-0.624064	0.107214	-5.82074	0.000115726	0.00108345	down	spleen	2	ENSMUSG00000027227
0.331873	0.094068	3.52801	0.00473136	0.0174505	up	spleen	2	ENSMUSG00000027230
1.74155	0.0758579	22.9581	1.21116e-10	7.84208e-08	up	spleen	2	ENSMUSG00000027238
0.789163	0.248018	3.18188	0.00873186	0.0280414	up	spleen	2	ENSMUSG00000027239
-0.452108	0.113053	-3.99908	0.00208949	0.00929725	down	spleen	2	ENSMUSG00000027242
0.270081	0.105347	2.56373	0.0263429	0.0653681	up	spleen	2	ENSMUSG00000027243
0.237568	0.0601869	3.94717	0.00228378	0.00996571	up	spleen	2	ENSMUSG00000027244
-1.69515	0.215459	-7.8676	7.65275e-06	0.000159308	down	spleen	2	ENSMUSG00000027246
0.19541	0.0771006	2.53449	0.0277509	0.0680438	up	spleen	2	ENSMUSG00000027247
0.810181	0.0774991	10.4541	4.73534e-07	2.32155e-05	up	spleen	2	ENSMUSG00000027248
-0.787778	0.147125	-5.3545	0.00023221	0.00180243	down	spleen	2	ENSMUSG00000027253
-0.350667	0.120646	-2.90657	0.0142764	0.0407107	down	spleen	2	ENSMUSG00000027254
-0.45832	0.111368	-4.11537	0.00171411	0.00803242	down	spleen	2	ENSMUSG00000027263
-0.662213	0.205789	-3.21792	0.00818926	0.0267193	down	spleen	2	ENSMUSG00000027272
-0.734413	0.104682	-7.01565	2.22376e-05	0.000331389	down	spleen	2	ENSMUSG00000027276
-0.298088	0.0690274	-4.3184	0.00121791	0.00617408	down	spleen	2	ENSMUSG00000027284
0.325184	0.121407	2.67847	0.021467	0.0560152	up	spleen	2	ENSMUSG00000027296
-1.17838	0.154805	-7.61204	1.04456e-05	0.000197918	down	spleen	2	ENSMUSG00000027297
1.14687	0.11548	9.93133	7.91966e-07	3.25399e-05	up	spleen	2	ENSMUSG00000027298
-0.164586	0.0414273	-3.97289	0.00218525	0.00961159	down	spleen	2	ENSMUSG00000027304
-0.308713	0.0867993	-3.55663	0.00449935	0.0168162	down	spleen	2	ENSMUSG00000027312
1.0731	0.178582	6.00902	8.81125e-05	0.000895286	up	spleen	2	ENSMUSG00000027313
0.415586	0.0897567	4.63014	0.000728244	0.00421654	up	spleen	2	ENSMUSG00000027314
1.61539	0.11889	13.5873	3.21321e-08	3.61285e-06	up	spleen	2	ENSMUSG00000027315
-0.412801	0.155439	-2.65572	0.0223571	0.0577282	down	spleen	2	ENSMUSG00000027316
-0.682076	0.142125	-4.79911	0.000554135	0.00343286	down	spleen	2	ENSMUSG00000027318
-1.40808	0.329882	-4.26844	0.00132414	0.00657935	down	spleen	2	ENSMUSG00000027322
-0.382699	0.102916	-3.71857	0.00339022	0.0134527	down	spleen	2	ENSMUSG00000027324
-0.555117	0.209419	-2.65075	0.0225563	0.0582106	down	spleen	2	ENSMUSG00000027326
-0.448858	0.14658	-3.06221	0.0108092	0.0329207	down	spleen	2	ENSMUSG00000027330
-0.470835	0.0441636	-10.6611	3.88529e-07	1.99154e-05	down	spleen	2	ENSMUSG00000027332
-0.600759	0.266589	-2.2535	0.0456093	0.0996864	down	spleen	2	ENSMUSG00000027333
-0.616916	0.153196	-4.02697	0.00199228	0.00896186	down	spleen	2	ENSMUSG00000027335
-0.675396	0.0805671	-8.38302	4.17597e-06	0.000103439	down	spleen	2	ENSMUSG00000027339
0.314698	0.0933747	3.37027	0.00624923	0.0216099	up	spleen	2	ENSMUSG00000027341
-0.718376	0.107213	-6.70046	3.37405e-05	0.000443063	down	spleen	2	ENSMUSG00000027346
0.34782	0.083392	4.1709	0.00156035	0.00750094	up	spleen	2	ENSMUSG00000027349
0.18339	0.0720041	2.54694	0.0271424	0.0669099	up	spleen	2	ENSMUSG00000027351
-0.272708	0.0833883	-3.27033	0.00746076	0.0248168	down	spleen	2	ENSMUSG00000027353
-1.09197	0.144288	-7.56795	1.10298e-05	0.000204247	down	spleen	2	ENSMUSG00000027358
0.774547	0.171848	4.50716	0.000890654	0.00489159	up	spleen	2	ENSMUSG00000027360
-0.524677	0.202677	-2.58873	0.025195	0.0633145	down	spleen	2	ENSMUSG00000027365
-0.225355	0.0388398	-5.80217	0.000118911	0.00110753	down	spleen	2	ENSMUSG00000027367
0.559233	0.160675	3.48052	0.00514377	0.0186133	up	spleen	2	ENSMUSG00000027368
-0.597047	0.114861	-5.19801	0.000295388	0.00214814	down	spleen	2	ENSMUSG00000027375
0.422704	0.0719089	5.87833	0.000106412	0.00102521	up	spleen	2	ENSMUSG00000027384
-0.460374	0.139372	-3.3032	0.00703793	0.0237568	down	spleen	2	ENSMUSG00000027395
-0.451051	0.0790819	-5.70359	0.00013746	0.0012332	down	spleen	2	ENSMUSG00000027397
0.925085	0.327836	2.8218	0.0166142	0.0457964	up	spleen	2	ENSMUSG00000027398
3.15311	0.135945	23.194	1.0846e-10	7.27342e-08	up	spleen	2	ENSMUSG00000027408
-0.484697	0.122909	-3.94355	0.00229799	0.0100176	down	spleen	2	ENSMUSG00000027412
0.556622	0.126974	4.38374	0.0010923	0.00568306	up	spleen	2	ENSMUSG00000027422
-0.102657	0.0352291	-2.91398	0.0140884	0.0402399	down	spleen	2	ENSMUSG00000027423
-0.195994	0.0677088	-2.89466	0.0145838	0.0413782	down	spleen	2	ENSMUSG00000027424
-0.347633	0.0675067	-5.14961	0.000318437	0.00226918	down	spleen	2	ENSMUSG00000027427
-0.690963	0.0686832	-10.0601	6.96276e-07	2.99862e-05	down	spleen	2	ENSMUSG00000027428
0.426907	0.0740827	5.76258	0.000126019	0.0011588	up	spleen	2	ENSMUSG00000027429
0.309659	0.0835327	3.70703	0.00345897	0.0136735	up	spleen	2	ENSMUSG00000027433
-0.287451	0.107832	-2.66572	0.0219614	0.0569728	down	spleen	2	ENSMUSG00000027435
0.263455	0.0503513	5.23235	0.000280111	0.00207154	up	spleen	2	ENSMUSG00000027439
-0.298663	0.0939914	-3.17755	0.00879942	0.0282053	down	spleen	2	ENSMUSG00000027452
0.306273	0.106126	2.88593	0.0148133	0.0419026	up	spleen	2	ENSMUSG00000027455
1.11231	0.0999219	11.1318	2.50733e-07	1.45082e-05	up	spleen	2	ENSMUSG00000027456
0.324435	0.132709	2.44472	0.0325493	0.0768392	up	spleen	2	ENSMUSG00000027459
0.332746	0.147814	2.25112	0.0458001	0.0999986	up	spleen	2	ENSMUSG00000027472
-0.65272	0.076195	-8.56644	3.38887e-06	9.02594e-05	down	spleen	2	ENSMUSG00000027474
0.246177	0.0865618	2.84394	0.0159688	0.0444144	up	spleen	2	ENSMUSG00000027475
-0.53962	0.067948	-7.94166	7.00249e-06	0.000150441	down	spleen	2	ENSMUSG00000027478
0.133396	0.0397193	3.35848	0.00638105	0.0219767	up	spleen	2	ENSMUSG00000027479
2.10582	0.776918	2.71047	0.0202737	0.0535339	up	spleen	2	ENSMUSG00000027489
-0.805093	0.203167	-3.96272	0.00222365	0.00974639	down	spleen	2	ENSMUSG00000027495
-0.146595	0.0323695	-4.52878	0.000859553	0.00477086	down	spleen	2	ENSMUSG00000027498
-0.347094	0.0730899	-4.74886	0.000600792	0.00363788	down	spleen	2	ENSMUSG00000027499
-0.635171	0.183081	-3.46934	0.00524603	0.0188706	down	spleen	2	ENSMUSG00000027500
0.315234	0.104739	3.00971	0.0118719	0.0353225	up	spleen	2	ENSMUSG00000027502
0.173474	0.0459946	3.77161	0.00309175	0.012563	up	spleen	2	ENSMUSG00000027506
-1.47505	0.169671	-8.6936	2.93793e-06	8.14853e-05	down	spleen	2	ENSMUSG00000027508
1.57803	0.149236	10.574	4.22099e-07	2.11918e-05	up	spleen	2	ENSMUSG00000027514
0.199738	0.0641797	3.11216	0.00988722	0.0307779	up	spleen	2	ENSMUSG00000027519
-0.378102	0.101039	-3.74214	0.00325406	0.0130503	down	spleen	2	ENSMUSG00000027522
-0.942486	0.155222	-6.07187	8.05362e-05	0.000837511	down	spleen	2	ENSMUSG00000027524
0.34259	0.0342609	9.99945	7.39708e-07	3.10033e-05	up	spleen	2	ENSMUSG00000027531
2.11071	0.175567	12.0223	1.14134e-07	8.47072e-06	up	spleen	2	ENSMUSG00000027533
0.638102	0.0952918	6.69629	3.393e-05	0.000444447	up	spleen	2	ENSMUSG00000027540
-0.301703	0.118857	-2.53838	0.0275593	0.0676775	down	spleen	2	ENSMUSG00000027544
0.736627	0.125823	5.85447	0.00011017	0.00105275	up	spleen	2	ENSMUSG00000027546
-0.194682	0.0787119	-2.47335	0.0309371	0.0739255	down	spleen	2	ENSMUSG00000027550
0.299691	0.0912862	3.28299	0.00729498	0.024408	up	spleen	2	ENSMUSG00000027551
-0.291649	0.085949	-3.39328	0.00599997	0.0209252	down	spleen	2	ENSMUSG00000027552
0.327911	0.0892795	3.67286	0.00367123	0.0143256	up	spleen	2	ENSMUSG00000027555
-1.13274	0.205543	-5.51097	0.000183186	0.00150665	down	spleen	2	ENSMUSG00000027556
-0.948485	0.278382	-3.40713	0.00585485	0.0205335	down	spleen	2	ENSMUSG00000027562
0.637471	0.154675	4.12135	0.0016968	0.00796929	up	spleen	2	ENSMUSG00000027566
-0.272589	0.102095	-2.66997	0.0217953	0.0566438	down	spleen	2	ENSMUSG00000027573
0.15445	0.0523	2.95314	0.0131353	0.0382036	up	spleen	2	ENSMUSG00000027575
-1.14821	0.231613	-4.95745	0.000430524	0.00283249	down	spleen	2	ENSMUSG00000027580
-0.679224	0.239362	-2.83765	0.0161497	0.0448329	down	spleen	2	ENSMUSG00000027582
-0.640752	0.0620775	-10.3218	5.38237e-07	2.54222e-05	down	spleen	2	ENSMUSG00000027583
-0.232341	0.0857011	-2.71106	0.0202523	0.0535	down	spleen	2	ENSMUSG00000027589
0.215639	0.085654	2.51755	0.0285996	0.0695616	up	spleen	2	ENSMUSG00000027593
0.939815	0.23051	4.0771	0.0018292	0.00843281	up	spleen	2	ENSMUSG00000027596
-0.232186	0.0665986	-3.48635	0.00509114	0.0184829	down	spleen	2	ENSMUSG00000027598
-0.393011	0.082054	-4.78966	0.00056261	0.00346753	down	spleen	2	ENSMUSG00000027599
-0.463369	0.173804	-2.66605	0.0219483	0.0569466	down	spleen	2	ENSMUSG00000027601
0.198279	0.0877933	2.25847	0.0452132	0.0990627	up	spleen	2	ENSMUSG00000027603
-0.389293	0.124375	-3.13	0.0095777	0.0300435	down	spleen	2	ENSMUSG00000027605
1.09141	0.124613	8.75837	2.73348e-06	7.79868e-05	up	spleen	2	ENSMUSG00000027611
0.627759	0.196047	3.20209	0.00842327	0.0273073	up	spleen	2	ENSMUSG00000027613
-0.711455	0.143814	-4.94706	0.000437665	0.00287244	down	spleen	2	ENSMUSG00000027615
-0.190614	0.0606151	-3.14467	0.00933044	0.0294846	down	spleen	2	ENSMUSG00000027618
-0.271937	0.0464374	-5.85599	0.000109927	0.00105151	down	spleen	2	ENSMUSG00000027620
-0.681745	0.0845667	-8.06162	6.07213e-06	0.000135734	down	spleen	2	ENSMUSG00000027624
0.226199	0.0193116	11.7131	1.49121e-07	1.03706e-05	up	spleen	2	ENSMUSG00000027630
-0.276951	0.0670088	-4.13306	0.00166348	0.00785594	down	spleen	2	ENSMUSG00000027634
0.294155	0.0640609	4.59181	0.000775234	0.00441055	up	spleen	2	ENSMUSG00000027639
0.685213	0.0590602	11.6019	1.64414e-07	1.09475e-05	up	spleen	2	ENSMUSG00000027642
0.156334	0.0507846	3.07837	0.0105019	0.0321791	up	spleen	2	ENSMUSG00000027649
-0.257122	0.111716	-2.30156	0.0419168	0.0933213	down	spleen	2	ENSMUSG00000027651
0.20079	0.0603808	3.3254	0.00676615	0.023029	up	spleen	2	ENSMUSG00000027655
0.482314	0.0767997	6.28015	6.00152e-05	0.000682973	up	spleen	2	ENSMUSG00000027656
1.07892	0.0979279	11.0175	2.78475e-07	1.57498e-05	up	spleen	2	ENSMUSG00000027661
0.612853	0.0998653	6.1368	7.34347e-05	0.000786372	up	spleen	2	ENSMUSG00000027663
-0.360586	0.0738248	-4.88435	0.000483519	0.00309185	down	spleen	2	ENSMUSG00000027667
-0.219842	0.0762686	-2.88247	0.0149053	0.0421118	down	spleen	2	ENSMUSG00000027668
0.570893	0.074053	7.70926	9.27167e-06	0.000182626	up	spleen	2	ENSMUSG00000027669
0.58196	0.201889	2.88257	0.0149026	0.0421108	up	spleen	2	ENSMUSG00000027673
-0.631365	0.128744	-4.90404	0.000468595	0.00302261	down	spleen	2	ENSMUSG00000027674
-0.601839	0.174961	-3.43985	0.00552611	0.0196448	down	spleen	2	ENSMUSG00000027677
-0.424459	0.0927278	-4.57747	0.000793614	0.00448846	down	spleen	2	ENSMUSG00000027678
-0.396208	0.12442	-3.18443	0.00869231	0.0279563	down	spleen	2	ENSMUSG00000027684
-0.353762	0.0752466	-4.70138	0.000648695	0.00385338	down	spleen	2	ENSMUSG00000027708
-0.264035	0.0749247	-3.524	0.00476481	0.0175463	down	spleen	2	ENSMUSG00000027710
1.31065	0.0912624	14.3614	1.8001e-08	2.48532e-06	up	spleen	2	ENSMUSG00000027712
0.2683	0.0933318	2.87469	0.0151141	0.0425674	up	spleen	2	ENSMUSG00000027713
-0.352983	0.120756	-2.92311	0.0138601	0.0397694	down	spleen	2	ENSMUSG00000027716
1.81171	0.187342	9.67062	1.0321e-06	3.88303e-05	up	spleen	2	ENSMUSG00000027718
0.181613	0.0505193	3.59492	0.0042072	0.0159432	up	spleen	2	ENSMUSG00000027722
0.926054	0.207675	4.45914	0.000964023	0.0051748	up	spleen	2	ENSMUSG00000027737
-0.175534	0.065554	-2.67771	0.021496	0.0560597	down	spleen	2	ENSMUSG00000027739
0.390199	0.0868358	4.49353	0.000910866	0.0049719	up	spleen	2	ENSMUSG00000027746
-1.79635	0.147444	-12.1833	9.95318e-08	7.65946e-06	down	spleen	2	ENSMUSG00000027750
0.31698	0.0931164	3.40412	0.00588606	0.0206122	up	spleen	2	ENSMUSG00000027752
-0.676677	0.0857136	-7.89463	7.40818e-06	0.000156121	down	spleen	2	ENSMUSG00000027765
0.313393	0.0614655	5.09868	0.000344756	0.00239493	up	spleen	2	ENSMUSG00000027775
-0.349891	0.151117	-2.31537	0.0409104	0.0914819	down	spleen	2	ENSMUSG00000027776
-0.220925	0.0805336	-2.74327	0.0191194	0.051104	down	spleen	2	ENSMUSG00000027782
-0.954241	0.152844	-6.24324	6.31989e-05	0.000708195	down	spleen	2	ENSMUSG00000027784
0.145023	0.060226	2.40798	0.0347382	0.0805184	up	spleen	2	ENSMUSG00000027787
-0.46036	0.125269	-3.67497	0.00365778	0.0142822	down	spleen	2	ENSMUSG00000027792
-0.531	0.095647	-5.55167	0.000172327	0.00144455	down	spleen	2	ENSMUSG00000027796
-0.409535	0.121469	-3.37151	0.00623556	0.0215746	down	spleen	2	ENSMUSG00000027797
-0.409461	0.130159	-3.14586	0.00931071	0.0294519	down	spleen	2	ENSMUSG00000027799
-0.401244	0.101933	-3.93634	0.0023266	0.010122	down	spleen	2	ENSMUSG00000027800
-0.517368	0.0966063	-5.35543	0.000231881	0.00180142	down	spleen	2	ENSMUSG00000027803
-0.370265	0.132858	-2.78693	0.0176835	0.0480525	down	spleen	2	ENSMUSG00000027806
0.249295	0.0723587	3.44526	0.00547361	0.0195247	up	spleen	2	ENSMUSG00000027808
-0.350362	0.137837	-2.54187	0.0273889	0.0673412	down	spleen	2	ENSMUSG00000027809
1.60492	0.212657	7.54702	1.13194e-05	0.000208174	up	spleen	2	ENSMUSG00000027820
0.958896	0.0796152	12.0441	1.1202e-07	8.38008e-06	up	spleen	2	ENSMUSG00000027822
-0.329622	0.123146	-2.67668	0.0215353	0.0561156	down	spleen	2	ENSMUSG00000027827
0.714198	0.051386	13.8987	2.53622e-08	3.04818e-06	up	spleen	2	ENSMUSG00000027828
-0.207907	0.0843869	-2.46374	0.0314692	0.0749204	down	spleen	2	ENSMUSG00000027834
-0.648213	0.120013	-5.40118	0.000216271	0.0017077	down	spleen	2	ENSMUSG00000027840
0.94512	0.124524	7.58989	1.07348e-05	0.000200666	up	spleen	2	ENSMUSG00000027843
-0.303205	0.12822	-2.36473	0.0374995	0.0852558	down	spleen	2	ENSMUSG00000027845
3.27485	0.114055	28.7128	1.07395e-11	2.41164e-08	up	spleen	2	ENSMUSG00000027849
0.423607	0.135546	3.12518	0.00966028	0.0302621	up	spleen	2	ENSMUSG00000027852
-0.289445	0.059192	-4.88994	0.000479235	0.00307162	down	spleen	2	ENSMUSG00000027854
-0.318331	0.137419	-2.3165	0.0408287	0.0913101	down	spleen	2	ENSMUSG00000027858
-0.498387	0.167125	-2.98212	0.0124722	0.0366495	down	spleen	2	ENSMUSG00000027859
-0.908247	0.171542	-5.29461	0.000254508	0.00192233	down	spleen	2	ENSMUSG00000027860
-0.3184	0.0902139	-3.52939	0.0047199	0.017422	down	spleen	2	ENSMUSG00000027861
-0.824519	0.123377	-6.68295	3.45439e-05	0.000450125	down	spleen	2	ENSMUSG00000027875
-1.09663	0.190096	-5.76885	0.000124863	0.00115337	down	spleen	2	ENSMUSG00000027878
0.499337	0.104862	4.76187	0.00058833	0.00358671	up	spleen	2	ENSMUSG00000027879
-0.171657	0.0547482	-3.13539	0.00948611	0.0298342	down	spleen	2	ENSMUSG00000027881
0.279892	0.107975	2.59219	0.0250405	0.0630763	up	spleen	2	ENSMUSG00000027890
0.180215	0.0657242	2.74199	0.0191631	0.0512062	up	spleen	2	ENSMUSG00000027893
0.467722	0.0816387	5.72917	0.000132369	0.00120421	up	spleen	2	ENSMUSG00000027894
0.35005	0.0765901	4.57044	0.000802806	0.00452953	up	spleen	2	ENSMUSG00000027901
-0.418342	0.101513	-4.12105	0.00169767	0.00796929	down	spleen	2	ENSMUSG00000027905
0.856528	0.126939	6.74758	3.16762e-05	0.000424846	up	spleen	2	ENSMUSG00000027907
-0.796454	0.0813706	-9.78799	9.1545e-07	3.5886e-05	down	spleen	2	ENSMUSG00000027931
0.298929	0.0772072	3.87177	0.00259997	0.0109951	up	spleen	2	ENSMUSG00000027935
-0.228247	0.0932414	-2.44792	0.032365	0.076506	down	spleen	2	ENSMUSG00000027936
0.46773	0.0858851	5.446	0.000202057	0.00162068	up	spleen	2	ENSMUSG00000027940
0.432474	0.126311	3.42388	0.00568414	0.0200585	up	spleen	2	ENSMUSG00000027944
-0.449477	0.0937012	-4.79692	0.000556092	0.00344271	down	spleen	2	ENSMUSG00000027947
0.528065	0.136166	3.87811	0.00257172	0.0109158	up	spleen	2	ENSMUSG00000027952
-0.352363	0.114557	-3.07588	0.0105486	0.0323013	down	spleen	2	ENSMUSG00000027954
-0.528102	0.109006	-4.84472	0.000515089	0.00325213	down	spleen	2	ENSMUSG00000027955
-0.387877	0.115919	-3.34611	0.00652239	0.0223365	down	spleen	2	ENSMUSG00000027959
-0.335948	0.109014	-3.08169	0.0104398	0.0319995	down	spleen	2	ENSMUSG00000027961
0.420469	0.0898164	4.68143	0.000670002	0.00395369	up	spleen	2	ENSMUSG00000027962
0.381194	0.108018	3.52899	0.00472319	0.0174273	up	spleen	2	ENSMUSG00000027963
-0.415097	0.116386	-3.56656	0.00442165	0.0165984	down	spleen	2	ENSMUSG00000027978
-0.437113	0.104179	-4.19578	0.0014962	0.00725353	down	spleen	2	ENSMUSG00000027981
0.305356	0.124096	2.46064	0.0316427	0.0752189	up	spleen	2	ENSMUSG00000027984
-0.354187	0.069673	-5.08357	0.000353002	0.00243509	down	spleen	2	ENSMUSG00000027993
0.44733	0.1398	3.19979	0.00845789	0.0273959	up	spleen	2	ENSMUSG00000027995
-0.153056	0.0557524	-2.74527	0.019051	0.0509645	down	spleen	2	ENSMUSG00000027997
-1.3403	0.213009	-6.29224	5.901e-05	0.000676454	down	spleen	2	ENSMUSG00000028003
-0.715131	0.18718	-3.82055	0.00284043	0.0117662	down	spleen	2	ENSMUSG00000028005
0.195933	0.0863779	2.26832	0.0444383	0.0976842	up	spleen	2	ENSMUSG00000028007
0.355488	0.148614	2.39203	0.0357332	0.0822257	up	spleen	2	ENSMUSG00000028013
0.466218	0.106039	4.39665	0.00106913	0.00558495	up	spleen	2	ENSMUSG00000028019
-0.669983	0.121332	-5.52188	0.000180205	0.00148895	down	spleen	2	ENSMUSG00000028024
0.419501	0.173626	2.41611	0.0342418	0.0796569	up	spleen	2	ENSMUSG00000028029
0.41417	0.0899277	4.60559	0.00075798	0.00434318	up	spleen	2	ENSMUSG00000028032
-0.275039	0.0984466	-2.79379	0.0174677	0.0475624	down	spleen	2	ENSMUSG00000028034
-0.796725	0.118381	-6.73018	3.24223e-05	0.000429939	down	spleen	2	ENSMUSG00000028035
0.808197	0.320605	2.52084	0.0284328	0.0693001	up	spleen	2	ENSMUSG00000028037
1.50035	0.153568	9.76995	9.32411e-07	3.63989e-05	up	spleen	2	ENSMUSG00000028039
0.417941	0.128767	3.24572	0.00779424	0.0256641	up	spleen	2	ENSMUSG00000028040
0.539738	0.0973948	5.54175	0.000174908	0.00145741	up	spleen	2	ENSMUSG00000028041
-0.436855	0.1035	-4.22082	0.0014344	0.00701036	down	spleen	2	ENSMUSG00000028042
0.564757	0.0562554	10.0392	7.10968e-07	3.04097e-05	up	spleen	2	ENSMUSG00000028048
-0.463018	0.132872	-3.48468	0.00510617	0.0185165	down	spleen	2	ENSMUSG00000028051
-0.681952	0.218541	-3.12048	0.00974166	0.0304667	down	spleen	2	ENSMUSG00000028053
0.355025	0.137555	2.58096	0.0255464	0.0640053	up	spleen	2	ENSMUSG00000028057
0.702697	0.125134	5.61556	0.000156637	0.00135606	up	spleen	2	ENSMUSG00000028064
0.337497	0.129677	2.6026	0.0245799	0.0621933	up	spleen	2	ENSMUSG00000028070
1.05831	0.0889293	11.9006	1.2671e-07	9.15089e-06	up	spleen	2	ENSMUSG00000028071
0.599768	0.0912431	6.5733	4.00643e-05	0.000501845	up	spleen	2	ENSMUSG00000028073
-0.467765	0.166735	-2.80545	0.0171073	0.0467982	down	spleen	2	ENSMUSG00000028076
-0.528974	0.110651	-4.78055	0.000570912	0.00351016	down	spleen	2	ENSMUSG00000028078
-0.312702	0.0957411	-3.26612	0.00751686	0.0249636	down	spleen	2	ENSMUSG00000028080
-0.628498	0.109058	-5.76298	0.000125944	0.00115867	down	spleen	2	ENSMUSG00000028082
0.433343	0.106595	4.06531	0.00186627	0.00855541	up	spleen	2	ENSMUSG00000028086
-0.535596	0.056434	-9.49067	1.2433e-06	4.48088e-05	down	spleen	2	ENSMUSG00000028093
0.295836	0.0734548	4.02745	0.00199063	0.00896186	up	spleen	2	ENSMUSG00000028096
-0.306722	0.109743	-2.79491	0.0174326	0.0474739	down	spleen	2	ENSMUSG00000028101
0.184803	0.0718394	2.57245	0.0259371	0.0646688	up	spleen	2	ENSMUSG00000028102
-0.375549	0.13989	-2.6846	0.0212331	0.0555593	down	spleen	2	ENSMUSG00000028106
0.389528	0.052845	7.37114	1.41016e-05	0.000245058	up	spleen	2	ENSMUSG00000028111
-0.265372	0.034062	-7.79086	8.39566e-06	0.00017006	down	spleen	2	ENSMUSG00000028114
1.21721	0.156755	7.76507	8.66248e-06	0.000172854	up	spleen	2	ENSMUSG00000028115
-1.04228	0.114038	-9.13975	1.80234e-06	5.84501e-05	down	spleen	2	ENSMUSG00000028121
-1.01612	0.166162	-6.11523	7.5716e-05	0.000803231	down	spleen	2	ENSMUSG00000028124
0.272986	0.0490921	5.56069	0.000170014	0.00142891	up	spleen	2	ENSMUSG00000028127
0.289633	0.0854693	3.38874	0.00604834	0.021047	up	spleen	2	ENSMUSG00000028128
-1.13531	0.199499	-5.69078	0.000140087	0.00125258	down	spleen	2	ENSMUSG00000028132
-0.467078	0.0560229	-8.33727	4.40164e-06	0.000107002	down	spleen	2	ENSMUSG00000028133
-0.462309	0.095329	-4.84962	0.000511075	0.00323549	down	spleen	2	ENSMUSG00000028134
0.396886	0.15786	2.51416	0.0287727	0.0698469	up	spleen	2	ENSMUSG00000028140
-0.412042	0.140521	-2.93225	0.0136354	0.0393049	down	spleen	2	ENSMUSG00000028150
1.30814	0.103058	12.6933	6.51744e-08	5.74028e-06	up	spleen	2	ENSMUSG00000028152
-0.271063	0.0735718	-3.68434	0.0035985	0.0140886	down	spleen	2	ENSMUSG00000028159
-0.302202	0.090064	-3.35542	0.00641574	0.0220476	down	spleen	2	ENSMUSG00000028161
0.381207	0.0682774	5.58322	0.00016438	0.00140171	up	spleen	2	ENSMUSG00000028164
-0.144076	0.0553817	-2.60151	0.0246274	0.0622667	down	spleen	2	ENSMUSG00000028165
0.423975	0.117587	3.60564	0.00412895	0.0157101	up	spleen	2	ENSMUSG00000028167
0.303528	0.0872003	3.48081	0.00514109	0.0186074	up	spleen	2	ENSMUSG00000028179
0.269437	0.0518405	5.19742	0.000295658	0.00214927	up	spleen	2	ENSMUSG00000028191
-0.363901	0.108009	-3.36917	0.00626147	0.0216418	down	spleen	2	ENSMUSG00000028194
-0.745154	0.109884	-6.78128	3.02833e-05	0.00041205	down	spleen	2	ENSMUSG00000028207
1.36811	0.144428	9.47263	1.26692e-06	4.52326e-05	up	spleen	2	ENSMUSG00000028211
-0.490117	0.204176	-2.40046	0.035204	0.0813269	down	spleen	2	ENSMUSG00000028212
0.571919	0.0791253	7.22802	1.69089e-05	0.00027731	up	spleen	2	ENSMUSG00000028218
-0.386044	0.0686043	-5.62712	0.000153964	0.00134215	down	spleen	2	ENSMUSG00000028221
-0.398125	0.158424	-2.51303	0.0288306	0.0699783	down	spleen	2	ENSMUSG00000028222
0.649467	0.110146	5.89642	0.000103655	0.00100835	up	spleen	2	ENSMUSG00000028223
-0.337179	0.0857222	-3.93339	0.0023384	0.0101616	down	spleen	2	ENSMUSG00000028224
-0.179249	0.0687944	-2.60557	0.0244498	0.0619643	down	spleen	2	ENSMUSG00000028229
-0.165789	0.0659113	-2.51534	0.0287124	0.0697365	down	spleen	2	ENSMUSG00000028233
2.01029	0.193565	10.3856	5.05912e-07	2.43849e-05	up	spleen	2	ENSMUSG00000028238
-0.44486	0.0771558	-5.76573	0.000125437	0.0011557	down	spleen	2	ENSMUSG00000028243
0.330876	0.112988	2.92841	0.0137294	0.0394788	up	spleen	2	ENSMUSG00000028245
0.869776	0.132136	6.58241	3.95713e-05	0.000498344	up	spleen	2	ENSMUSG00000028246
0.410628	0.0849543	4.83352	0.000524405	0.00329658	up	spleen	2	ENSMUSG00000028247
-0.719124	0.159912	-4.49699	0.000905685	0.00495225	down	spleen	2	ENSMUSG00000028248
0.297275	0.0650714	4.56845	0.000805415	0.00453955	up	spleen	2	ENSMUSG00000028249
0.286134	0.0743565	3.84815	0.00270816	0.0113583	up	spleen	2	ENSMUSG00000028251
0.100806	0.0323422	3.11685	0.00980498	0.0305827	up	spleen	2	ENSMUSG00000028252
-0.36156	0.130439	-2.77187	0.0181661	0.0490864	down	spleen	2	ENSMUSG00000028256
-0.211468	0.0730348	-2.89544	0.0145634	0.0413452	down	spleen	2	ENSMUSG00000028261
-0.685237	0.216935	-3.15872	0.00909965	0.0289502	down	spleen	2	ENSMUSG00000028262
0.331985	0.124414	2.6684	0.0218564	0.0567696	up	spleen	2	ENSMUSG00000028266
1.44185	0.15606	9.23906	1.62073e-06	5.39583e-05	up	spleen	2	ENSMUSG00000028268
2.45943	0.158595	15.5077	8.0241e-09	1.29887e-06	up	spleen	2	ENSMUSG00000028270
0.363714	0.0750411	4.84686	0.000513336	0.00324542	up	spleen	2	ENSMUSG00000028271
0.53509	0.0704479	7.59554	1.06602e-05	0.000200042	up	spleen	2	ENSMUSG00000028277
-0.772594	0.0973172	-7.93893	7.0254e-06	0.000150761	down	spleen	2	ENSMUSG00000028278
0.634697	0.0927179	6.84546	2.78085e-05	0.000389417	up	spleen	2	ENSMUSG00000028280
-0.439236	0.179375	-2.44871	0.0323199	0.0764418	down	spleen	2	ENSMUSG00000028282
-0.345176	0.0939556	-3.67382	0.00366513	0.0143047	down	spleen	2	ENSMUSG00000028289
0.171392	0.0460377	3.72286	0.00336501	0.0133838	up	spleen	2	ENSMUSG00000028292
0.335805	0.118434	2.83538	0.0162154	0.0449733	up	spleen	2	ENSMUSG00000028295
-0.200208	0.0491049	-4.07715	0.00182904	0.00843281	down	spleen	2	ENSMUSG00000028309
-0.970517	0.27714	-3.5019	0.00495368	0.0181018	down	spleen	2	ENSMUSG00000028328
-0.768551	0.220928	-3.47873	0.00515994	0.0186467	down	spleen	2	ENSMUSG00000028331
-1.27742	0.238728	-5.35093	0.000233481	0.00180563	down	spleen	2	ENSMUSG00000028332
0.725186	0.117617	6.16567	7.04941e-05	0.000765486	up	spleen	2	ENSMUSG00000028334
0.739675	0.121323	6.09675	7.77321e-05	0.000817689	up	spleen	2	ENSMUSG00000028341
0.74373	0.0999433	7.44152	1.29088e-05	0.00022997	up	spleen	2	ENSMUSG00000028343
-0.308517	0.116959	-2.63783	0.0230822	0.0592559	down	spleen	2	ENSMUSG00000028344
-0.592367	0.12043	-4.91875	0.000457771	0.00296911	down	spleen	2	ENSMUSG00000028358
1.05733	0.128546	8.2253	5.01132e-06	0.000118065	up	spleen	2	ENSMUSG00000028360
1.36	0.228812	5.94374	9.67931e-05	0.000957074	up	spleen	2	ENSMUSG00000028362
1.23136	0.264305	4.65886	0.000695002	0.00407051	up	spleen	2	ENSMUSG00000028367
0.596454	0.185979	3.2071	0.00834848	0.0271166	up	spleen	2	ENSMUSG00000028378
-0.327183	0.0527274	-6.20518	6.66718e-05	0.000734681	down	spleen	2	ENSMUSG00000028382
0.46265	0.0818277	5.65395	0.000147945	0.00130237	up	spleen	2	ENSMUSG00000028383
-0.621675	0.125373	-4.95859	0.000429743	0.00282934	down	spleen	2	ENSMUSG00000028385
0.385875	0.124555	3.09804	0.0101395	0.0313348	up	spleen	2	ENSMUSG00000028392
-0.46085	0.12031	-3.83051	0.00279192	0.011611	down	spleen	2	ENSMUSG00000028399
-0.531818	0.118103	-4.50302	0.000896747	0.0049134	down	spleen	2	ENSMUSG00000028402
0.370941	0.0810196	4.57842	0.000792392	0.00448518	up	spleen	2	ENSMUSG00000028403
0.34183	0.123407	2.76994	0.0182289	0.0492211	up	spleen	2	ENSMUSG00000028409
0.188643	0.0570707	3.30543	0.00701013	0.0236881	up	spleen	2	ENSMUSG00000028411
0.30047	0.0424901	7.07152	2.06803e-05	0.00031829	up	spleen	2	ENSMUSG00000028413
-0.239684	0.0956092	-2.50691	0.0291461	0.0705526	down	spleen	2	ENSMUSG00000028414
0.402556	0.121899	3.30237	0.00704824	0.0237774	up	spleen	2	ENSMUSG00000028419
0.882263	0.0946915	9.31724	1.49167e-06	5.05579e-05	up	spleen	2	ENSMUSG00000028420
-0.31838	0.0912126	-3.49053	0.00505384	0.0183693	down	spleen	2	ENSMUSG00000028433
-0.491707	0.146088	-3.36582	0.00629862	0.0217536	down	spleen	2	ENSMUSG00000028435
-0.185141	0.0653097	-2.83482	0.0162317	0.0450023	down	spleen	2	ENSMUSG00000028437
-0.466388	0.192046	-2.42852	0.0334976	0.0785152	down	spleen	2	ENSMUSG00000028438
0.190166	0.0734536	2.58893	0.0251863	0.0633098	up	spleen	2	ENSMUSG00000028443
-0.708487	0.112902	-6.27525	6.04275e-05	0.000685587	down	spleen	2	ENSMUSG00000028444
0.625191	0.196607	3.1799	0.00876272	0.0281213	up	spleen	2	ENSMUSG00000028447
0.685704	0.064138	10.6911	3.77674e-07	1.94824e-05	up	spleen	2	ENSMUSG00000028452
0.426231	0.125453	3.39754	0.00595497	0.0207992	up	spleen	2	ENSMUSG00000028453
1.50134	0.1107	13.5622	3.27584e-08	3.65769e-06	up	spleen	2	ENSMUSG00000028456
-0.251752	0.0980925	-2.56647	0.0262147	0.0651209	down	spleen	2	ENSMUSG00000028457
0.383979	0.0976866	3.93072	0.00234916	0.0101965	up	spleen	2	ENSMUSG00000028458
0.312024	0.126769	2.46136	0.0316026	0.0751618	up	spleen	2	ENSMUSG00000028463
-0.613711	0.149812	-4.09655	0.00176973	0.0082131	down	spleen	2	ENSMUSG00000028464
-0.255891	0.102454	-2.49762	0.0296315	0.0714419	down	spleen	2	ENSMUSG00000028465
0.486375	0.0906601	5.36482	0.000228584	0.00178541	up	spleen	2	ENSMUSG00000028466
-0.626468	0.125533	-4.99046	0.000408632	0.00272185	down	spleen	2	ENSMUSG00000028467
-0.536951	0.172616	-3.11067	0.00991368	0.0308264	down	spleen	2	ENSMUSG00000028469
-0.322361	0.117982	-2.7323	0.0194981	0.0519129	down	spleen	2	ENSMUSG00000028476
0.575101	0.0812077	7.08185	2.04052e-05	0.000315348	up	spleen	2	ENSMUSG00000028479
0.872113	0.114826	7.59511	1.06659e-05	0.000200042	up	spleen	2	ENSMUSG00000028480
-0.212503	0.0853175	-2.49073	0.0299963	0.0721364	down	spleen	2	ENSMUSG00000028483
0.705335	0.114372	6.16705	7.03569e-05	0.000764964	up	spleen	2	ENSMUSG00000028494
0.464482	0.0745916	6.227	6.46571e-05	0.000720942	up	spleen	2	ENSMUSG00000028496
-0.453126	0.133746	-3.38795	0.00605674	0.0210723	down	spleen	2	ENSMUSG00000028497
-0.659619	0.116936	-5.64085	0.000150852	0.00132054	down	spleen	2	ENSMUSG00000028514
-0.753874	0.220606	-3.41729	0.00575065	0.0202589	down	spleen	2	ENSMUSG00000028517
-0.424447	0.100789	-4.21125	0.00145769	0.00710563	down	spleen	2	ENSMUSG00000028518
-0.595617	0.123229	-4.83342	0.000524485	0.00329658	down	spleen	2	ENSMUSG00000028519
-0.37464	0.08178	-4.58107	0.000788959	0.00447021	down	spleen	2	ENSMUSG00000028521
-0.229242	0.0710413	-3.22688	0.00805977	0.0263793	down	spleen	2	ENSMUSG00000028522
0.493297	0.115005	4.28933	0.00127858	0.00640554	up	spleen	2	ENSMUSG00000028527
-0.491445	0.0803404	-6.11703	7.55228e-05	0.000801641	down	spleen	2	ENSMUSG00000028528
-0.638179	0.153347	-4.16167	0.00158488	0.00760718	down	spleen	2	ENSMUSG00000028532
-0.408114	0.0933693	-4.37096	0.00111576	0.00577469	down	spleen	2	ENSMUSG00000028536
-1.18163	0.21666	-5.45387	0.000199666	0.00160769	down	spleen	2	ENSMUSG00000028539
-0.226136	0.0796922	-2.83762	0.0161506	0.0448329	down	spleen	2	ENSMUSG00000028540
-1.03011	0.268406	-3.83788	0.0027566	0.0115024	down	spleen	2	ENSMUSG00000028542
-0.890149	0.165831	-5.36782	0.000227539	0.00177946	down	spleen	2	ENSMUSG00000028545
0.271042	0.111787	2.42464	0.0337288	0.078892	up	spleen	2	ENSMUSG00000028549
-0.436454	0.18379	-2.37474	0.036842	0.0841585	down	spleen	2	ENSMUSG00000028550
-0.136177	0.0453543	-3.00253	0.0120254	0.0356717	down	spleen	2	ENSMUSG00000028552
-0.62604	0.236185	-2.65064	0.0225606	0.0582137	down	spleen	2	ENSMUSG00000028556
-0.503022	0.133705	-3.76217	0.00314281	0.0127292	down	spleen	2	ENSMUSG00000028557
0.517971	0.0501625	10.3259	5.36121e-07	2.54222e-05	up	spleen	2	ENSMUSG00000028559
0.238588	0.0827129	2.88453	0.0148504	0.0420012	up	spleen	2	ENSMUSG00000028563
-0.502712	0.0843421	-5.9604	9.44955e-05	0.000939303	down	spleen	2	ENSMUSG00000028565
1.52752	0.0751111	20.3369	4.4672e-10	1.83562e-07	up	spleen	2	ENSMUSG00000028567
0.903775	0.0777645	11.622	1.6154e-07	1.0833e-05	up	spleen	2	ENSMUSG00000028568
0.562954	0.0881749	6.38451	5.19057e-05	0.000612977	up	spleen	2	ENSMUSG00000028572
0.21227	0.0478972	4.43177	0.00100866	0.00535167	up	spleen	2	ENSMUSG00000028577
-0.182861	0.0648929	-2.81789	0.0167307	0.0460326	down	spleen	2	ENSMUSG00000028578
-0.26983	0.0503043	-5.36396	0.000228883	0.00178625	down	spleen	2	ENSMUSG00000028580
0.617263	0.120264	5.13257	0.000326997	0.00230915	up	spleen	2	ENSMUSG00000028581
0.739834	0.122804	6.02451	8.61774e-05	0.000879348	up	spleen	2	ENSMUSG00000028583
-0.522791	0.182211	-2.86915	0.0152648	0.0428733	down	spleen	2	ENSMUSG00000028587
0.360248	0.105213	3.42397	0.00568324	0.0200585	up	spleen	2	ENSMUSG00000028597
-0.706889	0.137109	-5.15568	0.000315442	0.00225407	down	spleen	2	ENSMUSG00000028600
1.3933	0.141741	9.82995	8.77277e-07	3.48259e-05	up	spleen	2	ENSMUSG00000028602
0.334463	0.100292	3.3349	0.00665321	0.0227043	up	spleen	2	ENSMUSG00000028603
0.259045	0.103456	2.50392	0.0293017	0.0708379	up	spleen	2	ENSMUSG00000028617
0.14434	0.0572587	2.52084	0.0284331	0.0693001	up	spleen	2	ENSMUSG00000028618
-0.174974	0.0714945	-2.44737	0.0323964	0.0765647	down	spleen	2	ENSMUSG00000028621
-0.408568	0.129682	-3.15053	0.00923347	0.0292668	down	spleen	2	ENSMUSG00000028626
0.239825	0.0840437	2.85358	0.0156958	0.0438376	up	spleen	2	ENSMUSG00000028629
0.280863	0.104678	2.68311	0.0212895	0.055676	up	spleen	2	ENSMUSG00000028633
1.12401	0.138329	8.12558	5.63129e-06	0.000128636	up	spleen	2	ENSMUSG00000028634
0.179157	0.0379933	4.7155	0.000634045	0.00378793	up	spleen	2	ENSMUSG00000028639
0.401093	0.0626138	6.40582	5.03988e-05	0.000600468	up	spleen	2	ENSMUSG00000028641
0.517543	0.226508	2.28488	0.0431644	0.0954201	up	spleen	2	ENSMUSG00000028643
-1.11528	0.279384	-3.99192	0.0021152	0.00939344	down	spleen	2	ENSMUSG00000028644
-1.13533	0.192979	-5.88318	0.000105666	0.00102167	down	spleen	2	ENSMUSG00000028649
0.829093	0.262286	3.16102	0.00906241	0.0288611	up	spleen	2	ENSMUSG00000028651
1.06631	0.100902	10.5678	4.24589e-07	2.12491e-05	up	spleen	2	ENSMUSG00000028655
0.175729	0.0580223	3.02865	0.011477	0.034442	up	spleen	2	ENSMUSG00000028656
0.562476	0.118423	4.74973	0.000599956	0.00363634	up	spleen	2	ENSMUSG00000028657
0.58687	0.22973	2.5546	0.0267746	0.0661945	up	spleen	2	ENSMUSG00000028670
1.0155	0.144988	7.00398	2.25784e-05	0.00033356	up	spleen	2	ENSMUSG00000028671
-0.302025	0.113189	-2.66834	0.0218589	0.0567696	down	spleen	2	ENSMUSG00000028675
-0.371035	0.0551485	-6.72791	3.25208e-05	0.000430941	down	spleen	2	ENSMUSG00000028676
0.226155	0.0931658	2.42744	0.0335614	0.0786253	up	spleen	2	ENSMUSG00000028681
0.686668	0.130944	5.24398	0.00027513	0.00204195	up	spleen	2	ENSMUSG00000028691
0.698414	0.14137	4.94033	0.00044236	0.00289415	up	spleen	2	ENSMUSG00000028692
-1.28955	0.130212	-9.9034	8.14532e-07	3.30334e-05	down	spleen	2	ENSMUSG00000028701
-0.18902	0.0410651	-4.60293	0.000761275	0.00435408	down	spleen	2	ENSMUSG00000028706
-0.36224	0.133566	-2.71207	0.0202159	0.0534291	down	spleen	2	ENSMUSG00000028708
-0.875999	0.106386	-8.23416	4.95989e-06	0.000117203	down	spleen	2	ENSMUSG00000028713
-1.30988	0.241118	-5.43251	0.000206229	0.00164514	down	spleen	2	ENSMUSG00000028717
-0.437571	0.139132	-3.145	0.00932498	0.0294811	down	spleen	2	ENSMUSG00000028718
0.47636	0.0688348	6.92033	2.51923e-05	0.000362203	up	spleen	2	ENSMUSG00000028719
-0.220385	0.0548068	-4.02112	0.00201225	0.00902411	down	spleen	2	ENSMUSG00000028737
-0.500553	0.208589	-2.39971	0.0352507	0.0813813	down	spleen	2	ENSMUSG00000028743
-0.549891	0.0888815	-6.18678	6.84234e-05	0.000749918	down	spleen	2	ENSMUSG00000028744
0.254734	0.0671118	3.79567	0.00296543	0.0121834	up	spleen	2	ENSMUSG00000028745
-0.723109	0.136115	-5.31247	0.000247631	0.00187946	down	spleen	2	ENSMUSG00000028749
0.7515	0.0597448	12.5785	7.15942e-08	6.02836e-06	up	spleen	2	ENSMUSG00000028757
0.176647	0.0728621	2.42441	0.0337425	0.0789119	up	spleen	2	ENSMUSG00000028758
0.463373	0.0844817	5.48489	0.000190526	0.00155577	up	spleen	2	ENSMUSG00000028759
-0.53444	0.200223	-2.66923	0.0218241	0.0567106	down	spleen	2	ENSMUSG00000028763
-0.432189	0.10182	-4.24463	0.00137812	0.0067865	down	spleen	2	ENSMUSG00000028771
-0.758864	0.150515	-5.04178	0.00037691	0.00255496	down	spleen	2	ENSMUSG00000028776
-0.586413	0.131388	-4.46323	0.000957532	0.00515174	down	spleen	2	ENSMUSG00000028782
0.795083	0.10718	7.41817	1.32922e-05	0.000235476	up	spleen	2	ENSMUSG00000028789
0.330619	0.144431	2.28911	0.0428446	0.0948321	up	spleen	2	ENSMUSG00000028792
0.458586	0.0676472	6.77908	3.03719e-05	0.000412658	up	spleen	2	ENSMUSG00000028793
-0.363161	0.0968356	-3.75029	0.00320832	0.0129233	down	spleen	2	ENSMUSG00000028794
0.425824	0.172957	2.46202	0.0315656	0.0751023	up	spleen	2	ENSMUSG00000028795
0.507026	0.187542	2.70354	0.0205266	0.0540573	up	spleen	2	ENSMUSG00000028796
-0.184224	0.0508956	-3.61964	0.00402899	0.0154231	down	spleen	2	ENSMUSG00000028797
0.634298	0.0643751	9.85316	8.56903e-07	3.43072e-05	up	spleen	2	ENSMUSG00000028799
-0.205463	0.0911914	-2.2531	0.0456414	0.0997449	down	spleen	2	ENSMUSG00000028807
-0.195873	0.0833774	-2.34923	0.0385396	0.0872404	down	spleen	2	ENSMUSG00000028809
0.432269	0.130907	3.3021	0.00705166	0.0237804	up	spleen	2	ENSMUSG00000028811
0.374598	0.109498	3.42103	0.00571279	0.0201369	up	spleen	2	ENSMUSG00000028822
-0.915203	0.337965	-2.70798	0.0203641	0.0537198	down	spleen	2	ENSMUSG00000028825
-0.346714	0.0779877	-4.44575	0.000985603	0.00525758	down	spleen	2	ENSMUSG00000028826
0.199752	0.0713015	2.80151	0.0172282	0.0470399	up	spleen	2	ENSMUSG00000028830
-0.511845	0.0926045	-5.52722	0.000178767	0.00147974	down	spleen	2	ENSMUSG00000028836
0.667808	0.149747	4.45957	0.000963337	0.0051726	up	spleen	2	ENSMUSG00000028837
-0.468087	0.161629	-2.89606	0.0145473	0.0413239	down	spleen	2	ENSMUSG00000028838
0.880333	0.110984	7.9321	7.08301e-06	0.000151646	up	spleen	2	ENSMUSG00000028841
-0.492396	0.115926	-4.2475	0.00137147	0.00677131	down	spleen	2	ENSMUSG00000028842
-0.296982	0.0644266	-4.60961	0.00075302	0.004324	down	spleen	2	ENSMUSG00000028845
0.5143	0.140115	3.67055	0.00368611	0.0143687	up	spleen	2	ENSMUSG00000028848
0.491614	0.0973602	5.04943	0.000372408	0.00253245	up	spleen	2	ENSMUSG00000028849
-0.427625	0.0904787	-4.72625	0.000623119	0.00373573	down	spleen	2	ENSMUSG00000028854
0.644871	0.126761	5.08731	0.000350941	0.00242355	up	spleen	2	ENSMUSG00000028859
-0.544516	0.107691	-5.05627	0.000368432	0.00251292	down	spleen	2	ENSMUSG00000028862
-0.645032	0.162582	-3.96743	0.00220578	0.00968615	down	spleen	2	ENSMUSG00000028871
0.411495	0.0825251	4.9863	0.000411328	0.00273495	up	spleen	2	ENSMUSG00000028874
-0.239156	0.0814486	-2.93628	0.0135375	0.0390946	down	spleen	2	ENSMUSG00000028878
-0.7509	0.14638	-5.1298	0.000328413	0.00231224	down	spleen	2	ENSMUSG00000028883
2.50901	0.0964323	26.0183	3.1292e-11	4.19692e-08	up	spleen	2	ENSMUSG00000028885
0.323	0.0424787	7.60382	1.0552e-05	0.00019893	up	spleen	2	ENSMUSG00000028886
0.288027	0.109104	2.63994	0.0229956	0.0590925	up	spleen	2	ENSMUSG00000028894
-0.26526	0.0615789	-4.30765	0.00124	0.00625709	down	spleen	2	ENSMUSG00000028901
-1.07176	0.176652	-6.06708	8.10882e-05	0.000841676	down	spleen	2	ENSMUSG00000028906
-0.266471	0.109247	-2.43917	0.0328712	0.0774044	down	spleen	2	ENSMUSG00000028909
-0.353904	0.0905779	-3.90718	0.00244618	0.0105011	down	spleen	2	ENSMUSG00000028914
-0.581052	0.108365	-5.36197	0.000229577	0.00178942	down	spleen	2	ENSMUSG00000028920
-0.367652	0.149355	-2.46159	0.0315894	0.0751495	down	spleen	2	ENSMUSG00000028926
-0.423386	0.11233	-3.76912	0.00310514	0.0126065	down	spleen	2	ENSMUSG00000028927
0.641481	0.06663	9.62752	1.07889e-06	4.0195e-05	up	spleen	2	ENSMUSG00000028931
0.225189	0.0884631	2.54557	0.027209	0.0670124	up	spleen	2	ENSMUSG00000028932
-0.419369	0.158782	-2.64116	0.0229457	0.0589883	down	spleen	2	ENSMUSG00000028933
1.08982	0.14798	7.36463	1.42178e-05	0.000246053	up	spleen	2	ENSMUSG00000028937
-0.195914	0.0730649	-2.68137	0.0213559	0.0557952	down	spleen	2	ENSMUSG00000028943
0.609561	0.116958	5.21178	0.000289159	0.00211843	up	spleen	2	ENSMUSG00000028944
-0.238604	0.0929538	-2.56691	0.0261941	0.0650936	down	spleen	2	ENSMUSG00000028949
0.204455	0.0906131	2.25635	0.0453815	0.0993156	up	spleen	2	ENSMUSG00000028950
0.085991	0.0361773	2.37693	0.0366995	0.083935	up	spleen	2	ENSMUSG00000028954
-0.710967	0.168993	-4.20707	0.00146799	0.00714292	down	spleen	2	ENSMUSG00000028957
0.589027	0.0888525	6.62927	3.71371e-05	0.000475015	up	spleen	2	ENSMUSG00000028961
0.458357	0.200097	2.29068	0.0427266	0.094644	up	spleen	2	ENSMUSG00000028964
3.23082	0.215947	14.9611	1.1712e-08	1.74537e-06	up	spleen	2	ENSMUSG00000028965
0.560838	0.179799	3.11924	0.00976321	0.0304981	up	spleen	2	ENSMUSG00000028970
-0.41716	0.111871	-3.72892	0.00332971	0.0132687	down	spleen	2	ENSMUSG00000028974
0.163237	0.0652718	2.50088	0.0294604	0.0711665	up	spleen	2	ENSMUSG00000028975
-0.32272	0.109523	-2.9466	0.0132901	0.0385699	down	spleen	2	ENSMUSG00000028978
-0.25363	0.085291	-2.9737	0.0126613	0.0371023	down	spleen	2	ENSMUSG00000028979
-0.608978	0.194988	-3.12315	0.00969535	0.0303467	down	spleen	2	ENSMUSG00000028980
0.472008	0.149766	3.15163	0.00921539	0.0292244	up	spleen	2	ENSMUSG00000028982
-0.357934	0.101987	-3.50961	0.00488696	0.0179049	down	spleen	2	ENSMUSG00000028986
0.566915	0.130571	4.34183	0.00117122	0.00599566	up	spleen	2	ENSMUSG00000028988
0.457698	0.10459	4.37613	0.0011062	0.00573949	up	spleen	2	ENSMUSG00000028989
0.45378	0.0835327	5.43236	0.000206274	0.00164514	up	spleen	2	ENSMUSG00000028990
-0.645598	0.1053	-6.13102	7.40386e-05	0.000790834	down	spleen	2	ENSMUSG00000028995
0.605345	0.237817	2.54543	0.0272158	0.0670204	up	spleen	2	ENSMUSG00000028998
-0.371227	0.155503	-2.38726	0.0360355	0.0828097	down	spleen	2	ENSMUSG00000028999
0.425377	0.0957797	4.4412	0.000993037	0.00528822	up	spleen	2	ENSMUSG00000029001
0.469753	0.0770403	6.09749	7.76498e-05	0.00081741	up	spleen	2	ENSMUSG00000029003
-0.456368	0.151484	-3.01265	0.0118098	0.0352011	down	spleen	2	ENSMUSG00000029004
-0.797176	0.09828	-8.11128	5.72682e-06	0.000130165	down	spleen	2	ENSMUSG00000029005
0.800306	0.102122	7.83676	7.94242e-06	0.000163594	up	spleen	2	ENSMUSG00000029007
-0.30223	0.104782	-2.88438	0.0148545	0.0420065	down	spleen	2	ENSMUSG00000029009
0.403707	0.129674	3.11325	0.00986817	0.0307237	up	spleen	2	ENSMUSG00000029014
-0.371729	0.0950452	-3.91108	0.00242982	0.0104492	down	spleen	2	ENSMUSG00000029016
1.40248	0.227599	6.16204	7.08563e-05	0.000768169	up	spleen	2	ENSMUSG00000029026
-0.198763	0.0457979	-4.34	0.00117479	0.006009	down	spleen	2	ENSMUSG00000029027
-0.273488	0.0755298	-3.62093	0.00401993	0.0154045	down	spleen	2	ENSMUSG00000029033
0.203497	0.0794426	2.56156	0.026445	0.0655832	up	spleen	2	ENSMUSG00000029034
0.501533	0.0706603	7.09781	1.99883e-05	0.000311672	up	spleen	2	ENSMUSG00000029038
-0.334234	0.0615605	-5.42937	0.000207213	0.00165076	down	spleen	2	ENSMUSG00000029047
0.423595	0.103102	4.1085	0.00173419	0.00809429	up	spleen	2	ENSMUSG00000029048
-0.470059	0.163212	-2.88005	0.0149701	0.0422442	down	spleen	2	ENSMUSG00000029050
-0.328022	0.0634429	-5.17035	0.000308336	0.00221485	down	spleen	2	ENSMUSG00000029053
-0.514991	0.091594	-5.62254	0.000155017	0.00134923	down	spleen	2	ENSMUSG00000029056
0.376509	0.166719	2.25835	0.0452228	0.0990706	up	spleen	2	ENSMUSG00000029059
-0.354867	0.0938503	-3.7812	0.00304074	0.0124041	down	spleen	2	ENSMUSG00000029060
0.144637	0.0247338	5.84776	0.000111253	0.00105625	up	spleen	2	ENSMUSG00000029064
-0.344377	0.0288543	-11.935	1.23001e-07	9.02183e-06	down	spleen	2	ENSMUSG00000029068
-0.298837	0.0989116	-3.02125	0.0116298	0.0347924	down	spleen	2	ENSMUSG00000029070
-0.343821	0.079562	-4.32143	0.00121178	0.00615796	down	spleen	2	ENSMUSG00000029071
0.317829	0.0706007	4.50179	0.000898564	0.00492049	up	spleen	2	ENSMUSG00000029073
1.04029	0.175037	5.94324	9.68631e-05	0.000957262	up	spleen	2	ENSMUSG00000029075
0.707864	0.111973	6.32174	5.66318e-05	0.000656	up	spleen	2	ENSMUSG00000029076
-0.267768	0.0775919	-3.45098	0.00541866	0.0193728	down	spleen	2	ENSMUSG00000029089
-0.606072	0.107958	-5.61394	0.000157016	0.00135782	down	spleen	2	ENSMUSG00000029090
-0.30796	0.0975903	-3.15564	0.00914968	0.0290651	down	spleen	2	ENSMUSG00000029094
-0.754928	0.0868623	-8.69109	2.94617e-06	8.15934e-05	down	spleen	2	ENSMUSG00000029096
-0.459425	0.15579	-2.94901	0.0132328	0.0384574	down	spleen	2	ENSMUSG00000029098
-0.439286	0.145	-3.02956	0.0114584	0.0344027	down	spleen	2	ENSMUSG00000029101
0.497201	0.106326	4.67619	0.000675721	0.00397993	up	spleen	2	ENSMUSG00000029102
0.159072	0.0665175	2.39143	0.0357706	0.0822916	up	spleen	2	ENSMUSG00000029103
-0.503963	0.070218	-7.17713	1.8047e-05	0.000291125	down	spleen	2	ENSMUSG00000029106
0.174139	0.0494735	3.51984	0.00479977	0.0176445	up	spleen	2	ENSMUSG00000029110
0.587958	0.138651	4.24055	0.00138758	0.00682414	up	spleen	2	ENSMUSG00000029120
0.583832	0.125565	4.64962	0.000705516	0.00411157	up	spleen	2	ENSMUSG00000029121
0.376329	0.0911563	4.12839	0.00167669	0.00790835	up	spleen	2	ENSMUSG00000029122
0.261729	0.0796335	3.28666	0.00724752	0.0242827	up	spleen	2	ENSMUSG00000029125
-0.278614	0.0738209	-3.77419	0.00307794	0.012515	down	spleen	2	ENSMUSG00000029126
-0.270955	0.100796	-2.68816	0.0210985	0.055261	down	spleen	2	ENSMUSG00000029130
-0.221406	0.0930465	-2.37952	0.0365321	0.083654	down	spleen	2	ENSMUSG00000029134
0.404619	0.0808917	5.00198	0.000401273	0.00268617	up	spleen	2	ENSMUSG00000029146
-0.241136	0.0567937	-4.24583	0.00137534	0.00677639	down	spleen	2	ENSMUSG00000029147
0.523463	0.129844	4.03147	0.00197704	0.00892488	up	spleen	2	ENSMUSG00000029151
0.106447	0.0272069	3.91248	0.00242396	0.0104272	up	spleen	2	ENSMUSG00000029152
0.881072	0.113321	7.775	8.55873e-06	0.00017133	up	spleen	2	ENSMUSG00000029153
0.183509	0.0813403	2.25607	0.045404	0.0993534	up	spleen	2	ENSMUSG00000029165
-0.31012	0.0739014	-4.19641	0.00149461	0.007248	down	spleen	2	ENSMUSG00000029167
0.347192	0.100317	3.46095	0.0053242	0.0190751	up	spleen	2	ENSMUSG00000029168
-0.420279	0.0841835	-4.99242	0.000407375	0.0027154	down	spleen	2	ENSMUSG00000029173
0.159756	0.0578053	2.76369	0.0184338	0.0496887	up	spleen	2	ENSMUSG00000029175
0.32476	0.0298715	10.8719	3.18712e-07	1.70984e-05	up	spleen	2	ENSMUSG00000029176
-0.774332	0.110976	-6.97746	2.33741e-05	0.000342115	down	spleen	2	ENSMUSG00000029178
-0.266249	0.109	-2.44266	0.032668	0.0770129	down	spleen	2	ENSMUSG00000029186
-0.515699	0.0926066	-5.5687	0.000167986	0.00141829	down	spleen	2	ENSMUSG00000029189
-0.484268	0.120142	-4.03081	0.00197926	0.00893163	down	spleen	2	ENSMUSG00000029190
-0.483772	0.0906352	-5.33757	0.000238295	0.0018308	down	spleen	2	ENSMUSG00000029196
0.236063	0.073766	3.20016	0.00845224	0.0273823	up	spleen	2	ENSMUSG00000029201
-0.273294	0.0689292	-3.96485	0.00221556	0.00971773	down	spleen	2	ENSMUSG00000029202
-0.744252	0.107338	-6.93373	2.47528e-05	0.000358351	down	spleen	2	ENSMUSG00000029207
-0.181311	0.0519428	-3.49059	0.00505335	0.0183693	down	spleen	2	ENSMUSG00000029208
0.5271	0.0619761	8.50489	3.63351e-06	9.52883e-05	up	spleen	2	ENSMUSG00000029211
-0.173851	0.0542387	-3.20529	0.00837538	0.0271896	down	spleen	2	ENSMUSG00000029213
0.558788	0.160607	3.47922	0.00515557	0.0186416	up	spleen	2	ENSMUSG00000029217
-0.513293	0.109888	-4.67106	0.000681373	0.00400568	down	spleen	2	ENSMUSG00000029221
0.721926	0.190073	3.79814	0.00295276	0.0121401	up	spleen	2	ENSMUSG00000029223
0.181465	0.0528088	3.43627	0.00556117	0.0197358	up	spleen	2	ENSMUSG00000029229
0.535877	0.0735625	7.28464	1.57324e-05	0.000264464	up	spleen	2	ENSMUSG00000029234
-0.452281	0.126976	-3.56193	0.00445773	0.0167138	down	spleen	2	ENSMUSG00000029238
-0.156299	0.059254	-2.63778	0.0230845	0.0592559	down	spleen	2	ENSMUSG00000029246
-0.438155	0.0988023	-4.43467	0.00100383	0.00533279	down	spleen	2	ENSMUSG00000029254
-0.354466	0.132401	-2.67722	0.0215149	0.0560857	down	spleen	2	ENSMUSG00000029263
0.684423	0.0602582	11.3582	2.0425e-07	1.24116e-05	up	spleen	2	ENSMUSG00000029267
-0.618645	0.0974438	-6.34874	5.45449e-05	0.000636601	down	spleen	2	ENSMUSG00000029270
1.75109	0.110826	15.8003	6.58603e-09	1.10416e-06	up	spleen	2	ENSMUSG00000029275
-0.151789	0.0600415	-2.52806	0.02807	0.0686021	down	spleen	2	ENSMUSG00000029276
0.2716	0.106579	2.54835	0.0270744	0.0667881	up	spleen	2	ENSMUSG00000029279
-0.350675	0.113608	-3.08671	0.0103467	0.031756	down	spleen	2	ENSMUSG00000029283
0.241283	0.0672035	3.59033	0.00424116	0.0160395	up	spleen	2	ENSMUSG00000029291
-0.346989	0.135597	-2.55896	0.0265676	0.0657778	down	spleen	2	ENSMUSG00000029299
3.22008	0.192748	16.7062	3.64873e-09	6.8583e-07	up	spleen	2	ENSMUSG00000029304
-1.06497	0.161054	-6.61249	3.79897e-05	0.000484272	down	spleen	2	ENSMUSG00000029309
1.02771	0.107431	9.56622	1.14942e-06	4.21845e-05	up	spleen	2	ENSMUSG00000029312
-0.33352	0.108807	-3.06525	0.0107507	0.0327884	down	spleen	2	ENSMUSG00000029313
0.447091	0.122933	3.63685	0.00390953	0.015064	up	spleen	2	ENSMUSG00000029314
-0.29535	0.0356993	-8.27328	4.7396e-06	0.000113226	down	spleen	2	ENSMUSG00000029319
0.351846	0.0887599	3.96402	0.0022187	0.00972923	up	spleen	2	ENSMUSG00000029326
-0.201477	0.0520834	-3.86836	0.0026153	0.0110428	down	spleen	2	ENSMUSG00000029328
-0.937996	0.0925016	-10.1403	6.4309e-07	2.82384e-05	down	spleen	2	ENSMUSG00000029335
-0.4535	0.173935	-2.6073	0.0243748	0.0618493	down	spleen	2	ENSMUSG00000029359
0.882323	0.137354	6.42372	4.9169e-05	0.000589418	up	spleen	2	ENSMUSG00000029361
0.299289	0.0557798	5.36554	0.000228333	0.00178419	up	spleen	2	ENSMUSG00000029364
0.511849	0.143494	3.56704	0.00441798	0.016588	up	spleen	2	ENSMUSG00000029371
-1.16443	0.259507	-4.4871	0.000920567	0.00500758	down	spleen	2	ENSMUSG00000029372
-0.301868	0.0742691	-4.06451	0.00186879	0.00856486	down	spleen	2	ENSMUSG00000029376
0.328425	0.121316	2.70719	0.0203929	0.0537806	up	spleen	2	ENSMUSG00000029378
-0.572532	0.15149	-3.77935	0.00305053	0.0124332	down	spleen	2	ENSMUSG00000029381
-0.320757	0.107472	-2.98455	0.012418	0.0365303	down	spleen	2	ENSMUSG00000029384
0.441891	0.0669412	6.60119	3.85757e-05	0.000489086	up	spleen	2	ENSMUSG00000029385
-0.453311	0.0699977	-6.47607	4.57528e-05	0.000554259	down	spleen	2	ENSMUSG00000029389
0.51184	0.0656147	7.8007	8.29622e-06	0.000168774	up	spleen	2	ENSMUSG00000029390
0.421041	0.0673394	6.25251	6.23825e-05	0.000701831	up	spleen	2	ENSMUSG00000029394
0.216465	0.0691621	3.12982	0.00958067	0.0300478	up	spleen	2	ENSMUSG00000029397
1.17574	0.19672	5.97672	9.22998e-05	0.000925808	up	spleen	2	ENSMUSG00000029401
0.347528	0.104098	3.33848	0.0066112	0.0225789	up	spleen	2	ENSMUSG00000029402
0.636007	0.110915	5.73418	0.000131396	0.00119652	up	spleen	2	ENSMUSG00000029403
0.115472	0.0384942	2.99972	0.0120859	0.0357889	up	spleen	2	ENSMUSG00000029405
1.02897	0.12036	8.54908	3.45605e-06	9.16585e-05	up	spleen	2	ENSMUSG00000029406
0.398028	0.0863887	4.6074	0.00075574	0.00433563	up	spleen	2	ENSMUSG00000029407
0.221009	0.0645	3.42649	0.00565798	0.0199962	up	spleen	2	ENSMUSG00000029413
-0.547807	0.231704	-2.36426	0.0375307	0.0853062	down	spleen	2	ENSMUSG00000029414
-0.177117	0.0630612	-2.80866	0.0170094	0.0465792	down	spleen	2	ENSMUSG00000029415
-0.304835	0.0525952	-5.79588	0.000120012	0.00111613	down	spleen	2	ENSMUSG00000029416
3.50664	0.213258	16.4432	4.31765e-09	7.50671e-07	up	spleen	2	ENSMUSG00000029417
-0.274456	0.103366	-2.65518	0.0223785	0.0577756	down	spleen	2	ENSMUSG00000029419
-0.234478	0.0789479	-2.97003	0.0127446	0.0373098	down	spleen	2	ENSMUSG00000029422
0.235233	0.0774641	3.03667	0.0113136	0.034066	up	spleen	2	ENSMUSG00000029426
-0.291348	0.0938387	-3.10477	0.0100185	0.0310424	down	spleen	2	ENSMUSG00000029427
-0.880922	0.12528	-7.03165	2.17791e-05	0.000327681	down	spleen	2	ENSMUSG00000029428
0.23004	0.0982525	2.34132	0.0390813	0.0880968	up	spleen	2	ENSMUSG00000029433
-0.517302	0.122943	-4.20766	0.00146654	0.0071377	down	spleen	2	ENSMUSG00000029436
-1.02682	0.147448	-6.96397	2.37904e-05	0.000347365	down	spleen	2	ENSMUSG00000029438
-0.294924	0.0369159	-7.98908	6.61761e-06	0.000143987	down	spleen	2	ENSMUSG00000029439
-0.55324	0.155283	-3.56279	0.00445098	0.0166952	down	spleen	2	ENSMUSG00000029442
0.566062	0.124909	4.5318	0.0008553	0.00475611	up	spleen	2	ENSMUSG00000029446
-0.605398	0.101478	-5.96581	9.37612e-05	0.000934973	down	spleen	2	ENSMUSG00000029449
-0.655663	0.118378	-5.5387	0.000175711	0.00146182	down	spleen	2	ENSMUSG00000029455
-0.199576	0.0668228	-2.98665	0.0123715	0.0364277	down	spleen	2	ENSMUSG00000029458
-0.401993	0.178439	-2.25284	0.0456622	0.0997787	down	spleen	2	ENSMUSG00000029461
0.219559	0.0558398	3.93194	0.00234425	0.0101799	up	spleen	2	ENSMUSG00000029462
0.757851	0.157372	4.81568	0.000539601	0.00336615	up	spleen	2	ENSMUSG00000029463
-0.183227	0.0584095	-3.13693	0.00945997	0.0297787	down	spleen	2	ENSMUSG00000029464
0.437935	0.0897654	4.87866	0.000487922	0.00311503	up	spleen	2	ENSMUSG00000029465
0.233477	0.086065	2.7128	0.0201896	0.0533944	up	spleen	2	ENSMUSG00000029470
-0.668597	0.0679671	-9.83707	8.70966e-07	3.47221e-05	down	spleen	2	ENSMUSG00000029471
-0.231268	0.0808589	-2.86014	0.0155128	0.0434168	down	spleen	2	ENSMUSG00000029480
0.273687	0.0919228	2.97736	0.0125788	0.036905	up	spleen	2	ENSMUSG00000029482
0.569477	0.0989659	5.75427	0.000127567	0.00117131	up	spleen	2	ENSMUSG00000029484
0.4946	0.160221	3.08698	0.0103416	0.0317501	up	spleen	2	ENSMUSG00000029499
-0.251934	0.0996339	-2.5286	0.0280431	0.0685631	down	spleen	2	ENSMUSG00000029505
-0.836241	0.122841	-6.80751	2.92442e-05	0.000403467	down	spleen	2	ENSMUSG00000029510
-0.353795	0.065471	-5.40384	0.000215398	0.00170224	down	spleen	2	ENSMUSG00000029512
-0.622346	0.0905628	-6.87198	2.685e-05	0.000379926	down	spleen	2	ENSMUSG00000029513
-0.721035	0.189978	-3.79537	0.00296698	0.0121834	down	spleen	2	ENSMUSG00000029516
-0.183531	0.067199	-2.73116	0.0195378	0.0519929	down	spleen	2	ENSMUSG00000029518
-0.386585	0.104709	-3.69199	0.00355084	0.0139583	down	spleen	2	ENSMUSG00000029521
-0.740127	0.243229	-3.04293	0.011188	0.0337798	down	spleen	2	ENSMUSG00000029530
-0.426416	0.0654646	-6.51369	4.34558e-05	0.000532965	down	spleen	2	ENSMUSG00000029536
0.346477	0.103531	3.34659	0.00651687	0.0223298	up	spleen	2	ENSMUSG00000029538
0.372537	0.0810974	4.5937	0.000772834	0.00440009	up	spleen	2	ENSMUSG00000029545
-0.292722	0.105999	-2.76155	0.0185043	0.0498163	down	spleen	2	ENSMUSG00000029547
-0.253304	0.0827096	-3.06257	0.0108024	0.0329119	down	spleen	2	ENSMUSG00000029550
0.424811	0.0825138	5.14836	0.000319054	0.00227272	up	spleen	2	ENSMUSG00000029552
0.561713	0.0889943	6.31178	5.74231e-05	0.000662001	up	spleen	2	ENSMUSG00000029553
-0.843884	0.0947788	-8.90372	2.32847e-06	7.08615e-05	down	spleen	2	ENSMUSG00000029560
0.71355	0.220035	3.24289	0.00783355	0.0257647	up	spleen	2	ENSMUSG00000029561
-0.30138	0.123554	-2.43925	0.0328664	0.0774027	down	spleen	2	ENSMUSG00000029570
-0.105738	0.0443748	-2.38283	0.0363189	0.0832878	down	spleen	2	ENSMUSG00000029577
-0.503067	0.0814388	-6.17723	6.93517e-05	0.000757544	down	spleen	2	ENSMUSG00000029578
0.59321	0.180271	3.29067	0.00719621	0.0241637	up	spleen	2	ENSMUSG00000029581
-0.279607	0.0738513	-3.78608	0.00301514	0.0123372	down	spleen	2	ENSMUSG00000029587
0.425862	0.0898212	4.74122	0.000608242	0.00367234	up	spleen	2	ENSMUSG00000029598
-0.371555	0.156066	-2.38075	0.0364527	0.083514	down	spleen	2	ENSMUSG00000029601
-0.224733	0.0908856	-2.4727	0.0309725	0.0739912	down	spleen	2	ENSMUSG00000029602
-1.3362	0.162659	-8.21474	5.07338e-06	0.000119228	down	spleen	2	ENSMUSG00000029603
-0.587632	0.152865	-3.84413	0.00272702	0.0114158	down	spleen	2	ENSMUSG00000029613
0.270535	0.0705362	3.8354	0.00276844	0.0115331	up	spleen	2	ENSMUSG00000029617
0.298382	0.102762	2.90363	0.0143517	0.0408616	up	spleen	2	ENSMUSG00000029621
0.222032	0.0510293	4.35106	0.00115333	0.00593222	up	spleen	2	ENSMUSG00000029629
0.576036	0.25165	2.28904	0.0428499	0.0948321	up	spleen	2	ENSMUSG00000029632
-0.364361	0.110964	-3.28359	0.00728713	0.0243905	down	spleen	2	ENSMUSG00000029635
-0.660263	0.148432	-4.44826	0.000981515	0.00524321	down	spleen	2	ENSMUSG00000029636
0.489344	0.178249	2.74528	0.0190509	0.0509645	up	spleen	2	ENSMUSG00000029638
0.194978	0.0530082	3.67826	0.00363684	0.0142178	up	spleen	2	ENSMUSG00000029640
-0.593168	0.0859789	-6.899	2.59097e-05	0.000369686	down	spleen	2	ENSMUSG00000029647
-0.784179	0.154786	-5.06621	0.000362735	0.0024867	down	spleen	2	ENSMUSG00000029648
0.736783	0.189267	3.89283	0.00250735	0.0106977	up	spleen	2	ENSMUSG00000029649
-0.440547	0.0300319	-14.6693	1.44076e-08	2.09766e-06	down	spleen	2	ENSMUSG00000029650
-0.254464	0.0430184	-5.91524	0.000100865	0.000990042	down	spleen	2	ENSMUSG00000029655
-0.442947	0.192118	-2.3056	0.0416196	0.0927917	down	spleen	2	ENSMUSG00000029657
0.705888	0.120724	5.84712	0.000111357	0.00105628	up	spleen	2	ENSMUSG00000029658
-0.385499	0.145527	-2.64899	0.022627	0.0583287	down	spleen	2	ENSMUSG00000029669
0.561322	0.0612844	9.15929	1.76495e-06	5.76355e-05	up	spleen	2	ENSMUSG00000029672
0.3756	0.101733	3.69202	0.00355063	0.0139583	up	spleen	2	ENSMUSG00000029675
-0.555436	0.185339	-2.99686	0.0121478	0.0359382	down	spleen	2	ENSMUSG00000029684
-0.305295	0.0813734	-3.75177	0.00320004	0.012904	down	spleen	2	ENSMUSG00000029686
0.314906	0.12446	2.53018	0.0279646	0.0684068	up	spleen	2	ENSMUSG00000029687
-0.314954	0.0969878	-3.24736	0.00777158	0.0256102	down	spleen	2	ENSMUSG00000029695
-0.245136	0.0998973	-2.45388	0.0320248	0.075887	down	spleen	2	ENSMUSG00000029701
-0.333675	0.0861878	-3.87148	0.00260127	0.010996	down	spleen	2	ENSMUSG00000029710
-0.543171	0.0813428	-6.67756	3.47953e-05	0.000452604	down	spleen	2	ENSMUSG00000029714
-0.837746	0.214676	-3.90237	0.00246648	0.0105641	down	spleen	2	ENSMUSG00000029716
-0.919422	0.268386	-3.42575	0.00566545	0.0200051	down	spleen	2	ENSMUSG00000029720
-0.377363	0.161382	-2.33832	0.0392887	0.0884879	down	spleen	2	ENSMUSG00000029752
-0.412893	0.0770077	-5.36171	0.00022967	0.00178942	down	spleen	2	ENSMUSG00000029757
2.10573	0.150038	14.0347	2.29074e-08	2.82981e-06	up	spleen	2	ENSMUSG00000029759
-0.463039	0.0625778	-7.39941	1.36089e-05	0.000238371	down	spleen	2	ENSMUSG00000029761
-0.818769	0.115856	-7.06711	2.07988e-05	0.000319852	down	spleen	2	ENSMUSG00000029765
0.506206	0.0639206	7.9193	7.1923e-06	0.000153118	up	spleen	2	ENSMUSG00000029767
-0.467063	0.0769243	-6.07172	8.05531e-05	0.000837511	down	spleen	2	ENSMUSG00000029771
-0.308028	0.0688221	-4.47571	0.000938008	0.00506655	down	spleen	2	ENSMUSG00000029775
0.772483	0.0565337	13.6641	3.02969e-08	3.51164e-06	up	spleen	2	ENSMUSG00000029776
0.254056	0.0592421	4.28844	0.0012805	0.0064117	up	spleen	2	ENSMUSG00000029777
-0.673101	0.207285	-3.24722	0.0077735	0.025612	down	spleen	2	ENSMUSG00000029780
-0.467147	0.127221	-3.67194	0.00367716	0.0143427	down	spleen	2	ENSMUSG00000029781
-0.188975	0.0440086	-4.29404	0.00126855	0.00636035	down	spleen	2	ENSMUSG00000029782
-0.789312	0.137515	-5.73985	0.000130303	0.0011883	down	spleen	2	ENSMUSG00000029797
-0.872628	0.22206	-3.9297	0.00235328	0.0102089	down	spleen	2	ENSMUSG00000029802
-0.615155	0.19593	-3.13967	0.00941402	0.0296788	down	spleen	2	ENSMUSG00000029804
0.649776	0.110213	5.89563	0.000103773	0.00100857	up	spleen	2	ENSMUSG00000029810
0.598779	0.132514	4.51859	0.000874061	0.00483281	up	spleen	2	ENSMUSG00000029811
0.442229	0.0903646	4.89383	0.000476273	0.00306371	up	spleen	2	ENSMUSG00000029814
2.02048	0.309617	6.52575	4.27452e-05	0.000526312	up	spleen	2	ENSMUSG00000029816
1.29197	0.104828	12.3247	8.83664e-08	7.12536e-06	up	spleen	2	ENSMUSG00000029822
-0.19761	0.060628	-3.25939	0.00760724	0.0252013	down	spleen	2	ENSMUSG00000029826
-0.246705	0.0839263	-2.93955	0.0134586	0.0389388	down	spleen	2	ENSMUSG00000029828
-0.475682	0.123525	-3.85089	0.00269534	0.0113172	down	spleen	2	ENSMUSG00000029833
-0.278113	0.123457	-2.25271	0.0456726	0.0997822	down	spleen	2	ENSMUSG00000029847
-0.207837	0.0669062	-3.10639	0.00998954	0.0309732	down	spleen	2	ENSMUSG00000029863
-1.24279	0.253204	-4.90828	0.000465453	0.0030075	down	spleen	2	ENSMUSG00000029866
0.233568	0.0775704	3.01105	0.0118436	0.0352715	up	spleen	2	ENSMUSG00000029869
0.965687	0.125011	7.72479	9.0976e-06	0.000179817	up	spleen	2	ENSMUSG00000029915
1.11485	0.126115	8.83996	2.49754e-06	7.37365e-05	up	spleen	2	ENSMUSG00000029923
0.457607	0.0819557	5.58359	0.000164289	0.00140157	up	spleen	2	ENSMUSG00000029992
0.264469	0.0914367	2.89238	0.0146435	0.0415223	up	spleen	2	ENSMUSG00000029993
0.911281	0.104223	8.74353	2.77894e-06	7.83486e-05	up	spleen	2	ENSMUSG00000029994
-0.430107	0.100129	-4.29552	0.00126541	0.00634749	down	spleen	2	ENSMUSG00000029999
-1.22086	0.259334	-4.70767	0.000642122	0.00382396	down	spleen	2	ENSMUSG00000030000
-0.340661	0.0751977	-4.5302	0.000857546	0.00476255	down	spleen	2	ENSMUSG00000030002
0.357907	0.141973	2.52096	0.0284271	0.0693001	up	spleen	2	ENSMUSG00000030007
0.326436	0.104788	3.1152	0.00983376	0.030642	up	spleen	2	ENSMUSG00000030008
-0.394068	0.105824	-3.72381	0.00335946	0.0133674	down	spleen	2	ENSMUSG00000030016
-0.390255	0.105202	-3.70956	0.0034438	0.0136294	down	spleen	2	ENSMUSG00000030020
1.17193	0.0591755	19.8044	5.93851e-10	2.03755e-07	up	spleen	2	ENSMUSG00000030029
-0.380503	0.0743695	-5.11638	0.00033536	0.00235052	down	spleen	2	ENSMUSG00000030031
0.363382	0.121304	2.99564	0.0121744	0.0359942	up	spleen	2	ENSMUSG00000030032
0.253141	0.0969575	2.61085	0.0242209	0.0615255	up	spleen	2	ENSMUSG00000030036
0.528989	0.11042	4.79069	0.000561679	0.0034636	up	spleen	2	ENSMUSG00000030043
-0.532434	0.154702	-3.44167	0.00550837	0.0195952	down	spleen	2	ENSMUSG00000030051
-0.657682	0.207808	-3.16486	0.00900072	0.0286997	down	spleen	2	ENSMUSG00000030054
-0.442481	0.166869	-2.65167	0.0225192	0.0581227	down	spleen	2	ENSMUSG00000030055
0.861488	0.302449	2.84837	0.0158427	0.0441298	up	spleen	2	ENSMUSG00000030060
0.998494	0.138785	7.19453	1.76488e-05	0.000286292	up	spleen	2	ENSMUSG00000030062
-0.18677	0.064778	-2.88323	0.0148851	0.0420677	down	spleen	2	ENSMUSG00000030067
0.326546	0.136378	2.39441	0.0355826	0.0819697	up	spleen	2	ENSMUSG00000030068
1.5344	0.153252	10.0123	7.30294e-07	3.07537e-05	up	spleen	2	ENSMUSG00000030077
0.296199	0.10473	2.82821	0.0164246	0.0454071	up	spleen	2	ENSMUSG00000030079
0.762499	0.0855221	8.91581	2.29783e-06	7.00428e-05	up	spleen	2	ENSMUSG00000030082
-0.608417	0.101304	-6.00583	8.8517e-05	0.00089749	down	spleen	2	ENSMUSG00000030087
0.457145	0.109973	4.15687	0.00159777	0.00763801	up	spleen	2	ENSMUSG00000030088
-0.423164	0.0697342	-6.06825	8.09536e-05	0.000840744	down	spleen	2	ENSMUSG00000030093
-0.263421	0.0937149	-2.81087	0.016942	0.0464612	down	spleen	2	ENSMUSG00000030094
0.144072	0.052964	2.72018	0.0199251	0.0528586	up	spleen	2	ENSMUSG00000030095
-0.341396	0.0583541	-5.85042	0.000110822	0.00105362	down	spleen	2	ENSMUSG00000030098
0.167179	0.0429241	3.89475	0.00249904	0.010674	up	spleen	2	ENSMUSG00000030101
-0.687427	0.146912	-4.67916	0.00067247	0.00396575	down	spleen	2	ENSMUSG00000030102
1.00682	0.079892	12.6022	7.02144e-08	5.9928e-06	up	spleen	2	ENSMUSG00000030103
1.62596	0.162401	10.012	7.30475e-07	3.07537e-05	up	spleen	2	ENSMUSG00000030104
0.145689	0.0429876	3.3891	0.00604445	0.0210452	up	spleen	2	ENSMUSG00000030105
2.83952	0.0995656	28.5191	1.15592e-11	2.41164e-08	up	spleen	2	ENSMUSG00000030110
2.92328	0.234117	12.4864	7.72434e-08	6.38942e-06	up	spleen	2	ENSMUSG00000030111
-0.447167	0.125023	-3.57668	0.00434388	0.016349	down	spleen	2	ENSMUSG00000030116
0.895312	0.126785	7.06164	2.09469e-05	0.000320644	up	spleen	2	ENSMUSG00000030117
0.622623	0.15192	4.09837	0.00176428	0.00820149	up	spleen	2	ENSMUSG00000030120
1.64335	0.297134	5.53067	0.000177842	0.00147627	up	spleen	2	ENSMUSG00000030122
4.39115	0.213901	20.5289	4.0384e-10	1.76922e-07	up	spleen	2	ENSMUSG00000030124
0.542447	0.11957	4.53666	0.000848505	0.00472724	up	spleen	2	ENSMUSG00000030125
0.202548	0.0509842	3.97276	0.00218573	0.00961159	up	spleen	2	ENSMUSG00000030127
2.63981	0.153966	17.1454	2.76956e-09	5.77822e-07	up	spleen	2	ENSMUSG00000030134
-0.171327	0.0725529	-2.36141	0.0377199	0.0856635	down	spleen	2	ENSMUSG00000030138
0.989335	0.175955	5.62266	0.000154989	0.00134923	up	spleen	2	ENSMUSG00000030142
0.596089	0.146916	4.05736	0.0018917	0.00862774	up	spleen	2	ENSMUSG00000030144
0.741506	0.18567	3.99367	0.0021089	0.00937029	up	spleen	2	ENSMUSG00000030147
0.736376	0.148904	4.94531	0.000438879	0.0028794	up	spleen	2	ENSMUSG00000030148
0.940947	0.154533	6.08897	7.85977e-05	0.000821163	up	spleen	2	ENSMUSG00000030149
1.44118	0.126673	11.3772	2.00801e-07	1.22876e-05	up	spleen	2	ENSMUSG00000030156
1.09883	0.266566	4.12218	0.00169443	0.00796604	up	spleen	2	ENSMUSG00000030157
-0.391819	0.133562	-2.93362	0.0136021	0.0392497	down	spleen	2	ENSMUSG00000030161
0.351071	0.122454	2.86696	0.0153246	0.0429862	up	spleen	2	ENSMUSG00000030162
-0.238874	0.0606094	-3.94119	0.0023073	0.010052	down	spleen	2	ENSMUSG00000030166
0.808121	0.171024	4.7252	0.000624176	0.00373839	up	spleen	2	ENSMUSG00000030167
-0.622031	0.158237	-3.93102	0.00234798	0.0101937	down	spleen	2	ENSMUSG00000030177
-0.241154	0.0969235	-2.48809	0.0301375	0.072411	down	spleen	2	ENSMUSG00000030180
1.56845	0.165388	9.48344	1.2527e-06	4.50613e-05	up	spleen	2	ENSMUSG00000030187
0.434281	0.170983	2.53991	0.0274844	0.0675403	up	spleen	2	ENSMUSG00000030199
1.09598	0.153826	7.1248	1.93038e-05	0.000305364	up	spleen	2	ENSMUSG00000030200
0.592262	0.0726947	8.14724	5.48993e-06	0.000126174	up	spleen	2	ENSMUSG00000030201
-0.876038	0.172917	-5.06625	0.000362713	0.0024867	down	spleen	2	ENSMUSG00000030203
0.303716	0.109534	2.7728	0.018136	0.0490267	up	spleen	2	ENSMUSG00000030206
-0.204762	0.0769226	-2.66193	0.0221105	0.0572488	down	spleen	2	ENSMUSG00000030213
-0.269002	0.0433465	-6.20584	6.661e-05	0.00073443	down	spleen	2	ENSMUSG00000030214
-0.217504	0.0382297	-5.68939	0.000140377	0.00125338	down	spleen	2	ENSMUSG00000030216
-0.958991	0.142711	-6.7198	3.28762e-05	0.000434424	down	spleen	2	ENSMUSG00000030217
0.574212	0.171934	3.33972	0.00659668	0.0225415	up	spleen	2	ENSMUSG00000030220
0.458382	0.0622539	7.3631	1.42453e-05	0.000246302	up	spleen	2	ENSMUSG00000030225
0.32661	0.0646606	5.05114	0.000371412	0.00252864	up	spleen	2	ENSMUSG00000030232
0.423251	0.124939	3.38765	0.00605998	0.0210797	up	spleen	2	ENSMUSG00000030245
-0.672864	0.110503	-6.08911	7.85822e-05	0.000821163	down	spleen	2	ENSMUSG00000030247
-0.554935	0.104802	-5.29509	0.000254321	0.00192168	down	spleen	2	ENSMUSG00000030249
0.462913	0.162332	2.85163	0.0157506	0.0439384	up	spleen	2	ENSMUSG00000030255
1.56994	0.174037	9.02071	2.04953e-06	6.41997e-05	up	spleen	2	ENSMUSG00000030256
1.20114	0.0899478	13.3537	3.84953e-08	3.99352e-06	up	spleen	2	ENSMUSG00000030257
0.300688	0.0792284	3.79521	0.00296782	0.0121834	up	spleen	2	ENSMUSG00000030263
0.436689	0.0360147	12.1253	1.04542e-07	7.91525e-06	up	spleen	2	ENSMUSG00000030264
-0.251912	0.0438448	-5.74554	0.000129215	0.00118067	down	spleen	2	ENSMUSG00000030265
2.33434	0.163864	14.2455	1.95955e-08	2.56204e-06	up	spleen	2	ENSMUSG00000030268
-0.263347	0.0649475	-4.05477	0.00190005	0.00865741	down	spleen	2	ENSMUSG00000030269
-0.226506	0.0888501	-2.54931	0.0270283	0.066725	down	spleen	2	ENSMUSG00000030275
-0.394575	0.121278	-3.25347	0.00768766	0.0254184	down	spleen	2	ENSMUSG00000030276
0.260975	0.069984	3.72907	0.00332883	0.013268	up	spleen	2	ENSMUSG00000030279
0.331342	0.113059	2.93069	0.0136735	0.0393844	up	spleen	2	ENSMUSG00000030284
0.271016	0.108775	2.49152	0.0299543	0.0720724	up	spleen	2	ENSMUSG00000030286
0.454575	0.0519096	8.75705	2.7375e-06	7.79868e-05	up	spleen	2	ENSMUSG00000030298
1.04193	0.123687	8.42399	3.98447e-06	0.000100425	up	spleen	2	ENSMUSG00000030302
-0.462603	0.0937892	-4.93237	0.000447981	0.00291872	down	spleen	2	ENSMUSG00000030309
0.36357	0.144775	2.51127	0.0289212	0.0701619	up	spleen	2	ENSMUSG00000030313
0.58771	0.0564478	10.4116	4.93348e-07	2.3999e-05	up	spleen	2	ENSMUSG00000030314
0.268597	0.0654996	4.10074	0.00175718	0.00817708	up	spleen	2	ENSMUSG00000030329
0.471046	0.202931	2.32121	0.0404913	0.0906181	up	spleen	2	ENSMUSG00000030335
1.71442	0.215107	7.97011	6.76881e-06	0.000146506	up	spleen	2	ENSMUSG00000030336
-0.405827	0.156667	-2.59038	0.0251214	0.063199	down	spleen	2	ENSMUSG00000030337
0.291588	0.0964266	3.02394	0.011574	0.0346555	up	spleen	2	ENSMUSG00000030339
0.302444	0.129512	2.33527	0.0395007	0.0888469	up	spleen	2	ENSMUSG00000030340
0.357789	0.0868193	4.12108	0.0016976	0.00796929	up	spleen	2	ENSMUSG00000030341
-0.439943	0.165157	-2.66378	0.0220374	0.0571226	down	spleen	2	ENSMUSG00000030346
-0.31972	0.133142	-2.40134	0.0351493	0.0812306	down	spleen	2	ENSMUSG00000030347
-0.526949	0.0828401	-6.36104	5.36218e-05	0.000629285	down	spleen	2	ENSMUSG00000030352
-0.501939	0.0796577	-6.3012	5.82769e-05	0.000669096	down	spleen	2	ENSMUSG00000030365
-0.388112	0.038343	-10.1221	6.5479e-07	2.8593e-05	down	spleen	2	ENSMUSG00000030374
-0.357176	0.0764333	-4.67303	0.000679189	0.00399659	down	spleen	2	ENSMUSG00000030386
0.344451	0.131544	2.61853	0.0238913	0.0609189	up	spleen	2	ENSMUSG00000030399
0.355696	0.08928	3.98405	0.00214391	0.00947651	up	spleen	2	ENSMUSG00000030402
0.269385	0.108765	2.47677	0.0307499	0.0735623	up	spleen	2	ENSMUSG00000030403
0.804197	0.111262	7.22796	1.691e-05	0.00027731	up	spleen	2	ENSMUSG00000030407
-0.43038	0.0957526	-4.49471	0.000909091	0.0049651	down	spleen	2	ENSMUSG00000030409
-0.434835	0.134355	-3.23646	0.00792369	0.0259929	down	spleen	2	ENSMUSG00000030411
1.0206	0.267052	3.82173	0.00283465	0.0117471	up	spleen	2	ENSMUSG00000030413
0.627787	0.249674	2.51442	0.0287595	0.0698238	up	spleen	2	ENSMUSG00000030417
-0.167787	0.0588252	-2.85229	0.015732	0.0438996	down	spleen	2	ENSMUSG00000030421
1.03059	0.156631	6.57974	3.97154e-05	0.000499488	up	spleen	2	ENSMUSG00000030428
-0.478419	0.0918782	-5.2071	0.000291262	0.00212802	down	spleen	2	ENSMUSG00000030446
-0.552559	0.182894	-3.0212	0.0116308	0.0347924	down	spleen	2	ENSMUSG00000030451
-0.636993	0.129201	-4.93024	0.000449496	0.00292534	down	spleen	2	ENSMUSG00000030465
-1.85342	0.26612	-6.96461	2.37704e-05	0.000347343	down	spleen	2	ENSMUSG00000030468
0.793184	0.224808	3.52827	0.00472918	0.0174459	up	spleen	2	ENSMUSG00000030474
-0.290959	0.125349	-2.32119	0.0404926	0.0906181	down	spleen	2	ENSMUSG00000030483
0.504095	0.124625	4.04491	0.00193223	0.00877422	up	spleen	2	ENSMUSG00000030494
0.310418	0.098514	3.151	0.00922571	0.0292472	up	spleen	2	ENSMUSG00000030495
-0.563315	0.0902301	-6.24309	6.32122e-05	0.000708195	down	spleen	2	ENSMUSG00000030499
0.576312	0.114666	5.02599	0.000386381	0.00260225	up	spleen	2	ENSMUSG00000030500
0.162694	0.0677935	2.39985	0.0352422	0.0813813	up	spleen	2	ENSMUSG00000030505
-0.654508	0.0930478	-7.03411	2.17096e-05	0.000327194	down	spleen	2	ENSMUSG00000030513
-0.761267	0.159397	-4.77592	0.000575173	0.00352683	down	spleen	2	ENSMUSG00000030515
-0.687835	0.112038	-6.13932	7.31724e-05	0.000785568	down	spleen	2	ENSMUSG00000030516
0.276731	0.0572586	4.833	0.000524837	0.00329658	up	spleen	2	ENSMUSG00000030521
0.934066	0.17384	5.37314	0.000225703	0.00176731	up	spleen	2	ENSMUSG00000030523
-0.357571	0.103401	-3.45809	0.00535113	0.0191606	down	spleen	2	ENSMUSG00000030527
-0.62774	0.145731	-4.30751	0.00124029	0.00625709	down	spleen	2	ENSMUSG00000030528
0.277506	0.0780575	3.55514	0.00451115	0.0168468	up	spleen	2	ENSMUSG00000030536
-0.594831	0.0618307	-9.62032	1.08693e-06	4.04142e-05	down	spleen	2	ENSMUSG00000030539
0.417778	0.0602099	6.93869	2.4592e-05	0.000356575	up	spleen	2	ENSMUSG00000030545
-0.782199	0.0930764	-8.40383	4.07748e-06	0.000101677	down	spleen	2	ENSMUSG00000030551
0.185995	0.0743841	2.50047	0.0294816	0.0711942	up	spleen	2	ENSMUSG00000030553
-0.617703	0.0928757	-6.65085	3.60702e-05	0.000464853	down	spleen	2	ENSMUSG00000030554
0.415916	0.0913633	4.55233	0.000826968	0.00463384	up	spleen	2	ENSMUSG00000030556
0.322576	0.0900569	3.58192	0.00430416	0.016232	up	spleen	2	ENSMUSG00000030559
1.22964	0.179652	6.84459	2.78404e-05	0.000389537	up	spleen	2	ENSMUSG00000030560
-0.968957	0.209567	-4.62362	0.000736022	0.00424985	down	spleen	2	ENSMUSG00000030577
0.647777	0.139316	4.6497	0.000705423	0.00411157	up	spleen	2	ENSMUSG00000030579
-0.578087	0.108536	-5.3262	0.000242477	0.00184807	down	spleen	2	ENSMUSG00000030583
0.451117	0.144718	3.11722	0.00979854	0.0305721	up	spleen	2	ENSMUSG00000030588
-0.437044	0.0753454	-5.80054	0.000119196	0.00110964	down	spleen	2	ENSMUSG00000030589
0.666656	0.153914	4.33135	0.00119187	0.00607894	up	spleen	2	ENSMUSG00000030591
0.262261	0.0848993	3.08908	0.010303	0.0316576	up	spleen	2	ENSMUSG00000030595
-0.802489	0.120784	-6.64399	3.64057e-05	0.000468	down	spleen	2	ENSMUSG00000030598
-0.300466	0.0550285	-5.46019	0.000197767	0.00159871	down	spleen	2	ENSMUSG00000030602
0.274926	0.110037	2.49847	0.0295865	0.0713829	up	spleen	2	ENSMUSG00000030603
-0.341128	0.0810416	-4.2093	0.00146249	0.00712168	down	spleen	2	ENSMUSG00000030606
0.211705	0.0939014	2.25455	0.0455253	0.0995839	up	spleen	2	ENSMUSG00000030609
0.160339	0.0515777	3.10869	0.00994861	0.0308871	up	spleen	2	ENSMUSG00000030614
0.378936	0.0881603	4.29826	0.00125963	0.00632914	up	spleen	2	ENSMUSG00000030615
1.02984	0.113861	9.04475	1.9968e-06	6.31212e-05	up	spleen	2	ENSMUSG00000030630
0.962296	0.155549	6.18647	6.84539e-05	0.000749918	up	spleen	2	ENSMUSG00000030638
-0.334382	0.0995249	-3.35978	0.00636634	0.0219379	down	spleen	2	ENSMUSG00000030643
0.809653	0.11248	7.19821	1.75658e-05	0.000285816	up	spleen	2	ENSMUSG00000030651
0.258733	0.0968882	2.67042	0.0217775	0.056613	up	spleen	2	ENSMUSG00000030654
-0.614043	0.170165	-3.60851	0.00410828	0.0156653	down	spleen	2	ENSMUSG00000030655
-0.560867	0.153636	-3.65061	0.00381666	0.014778	down	spleen	2	ENSMUSG00000030660
1.96578	0.154616	12.714	6.40822e-08	5.67581e-06	up	spleen	2	ENSMUSG00000030666
0.542126	0.145656	3.72196	0.00337026	0.0133961	up	spleen	2	ENSMUSG00000030674
0.487329	0.0689785	7.06493	2.08575e-05	0.00032023	up	spleen	2	ENSMUSG00000030681
0.49217	0.188032	2.61748	0.0239358	0.0610076	up	spleen	2	ENSMUSG00000030682
-0.277148	0.0844659	-3.28118	0.00731836	0.0244514	down	spleen	2	ENSMUSG00000030683
-0.64668	0.0572478	-11.2961	2.1598e-07	1.304e-05	down	spleen	2	ENSMUSG00000030691
0.631392	0.118329	5.3359	0.000238903	0.00183251	up	spleen	2	ENSMUSG00000030695
-0.341762	0.114376	-2.98806	0.0123404	0.0363704	down	spleen	2	ENSMUSG00000030701
-0.488703	0.120315	-4.06186	0.00187726	0.00858903	down	spleen	2	ENSMUSG00000030704
-0.691978	0.163157	-4.24119	0.0013861	0.00681866	down	spleen	2	ENSMUSG00000030711
1.02867	0.151279	6.79985	2.95436e-05	0.000406033	up	spleen	2	ENSMUSG00000030717
-0.287671	0.0482587	-5.96101	9.44119e-05	0.000938968	down	spleen	2	ENSMUSG00000030722
-1.24879	0.169012	-7.38875	1.37926e-05	0.000240915	down	spleen	2	ENSMUSG00000030724
-0.586305	0.138082	-4.24606	0.00137481	0.00677639	down	spleen	2	ENSMUSG00000030727
-0.535895	0.0878536	-6.09986	7.73884e-05	0.000817224	down	spleen	2	ENSMUSG00000030729
-0.407116	0.164958	-2.468	0.0312324	0.0745362	down	spleen	2	ENSMUSG00000030737
0.199766	0.0737546	2.70853	0.0203443	0.0536826	up	spleen	2	ENSMUSG00000030738
-0.473284	0.125809	-3.76191	0.00314422	0.0127322	down	spleen	2	ENSMUSG00000030739
1.84115	0.34307	5.36668	0.000227935	0.00178182	up	spleen	2	ENSMUSG00000030742
1.29198	0.105402	12.2576	9.34859e-08	7.38822e-06	up	spleen	2	ENSMUSG00000030745
0.55228	0.0944445	5.84767	0.000111267	0.00105625	up	spleen	2	ENSMUSG00000030748
0.627324	0.251281	2.4965	0.0296903	0.0715654	up	spleen	2	ENSMUSG00000030750
0.274463	0.0856516	3.20441	0.00838859	0.0272184	up	spleen	2	ENSMUSG00000030751
-0.185377	0.0532546	-3.48096	0.00513976	0.0186074	down	spleen	2	ENSMUSG00000030759
0.168418	0.0540059	3.11851	0.00977587	0.0305325	up	spleen	2	ENSMUSG00000030760
-0.298808	0.114449	-2.61085	0.0242209	0.0615255	down	spleen	2	ENSMUSG00000030761
0.398205	0.117655	3.3845	0.0060939	0.0211781	up	spleen	2	ENSMUSG00000030763
-0.492407	0.13062	-3.76978	0.00310157	0.0125947	down	spleen	2	ENSMUSG00000030766
0.242241	0.0847643	2.85781	0.0155775	0.0435589	up	spleen	2	ENSMUSG00000030769
-0.152067	0.0458799	-3.31445	0.00689883	0.0233994	down	spleen	2	ENSMUSG00000030770
0.404461	0.12954	3.12229	0.0097102	0.0303881	up	spleen	2	ENSMUSG00000030772
-0.677722	0.195789	-3.4615	0.00531911	0.0190635	down	spleen	2	ENSMUSG00000030775
-0.438999	0.0986573	-4.44973	0.000979125	0.00523343	down	spleen	2	ENSMUSG00000030779
-0.70438	0.154339	-4.56386	0.00081149	0.00456618	down	spleen	2	ENSMUSG00000030780
-0.846527	0.137667	-6.14909	7.21669e-05	0.00077878	down	spleen	2	ENSMUSG00000030782
0.484534	0.186253	2.60148	0.0246288	0.0622667	up	spleen	2	ENSMUSG00000030785
0.691421	0.198826	3.47752	0.00517095	0.0186767	up	spleen	2	ENSMUSG00000030786
1.34226	0.116922	11.48	1.83173e-07	1.1669e-05	up	spleen	2	ENSMUSG00000030789
0.358367	0.10195	3.51512	0.00483983	0.0177738	up	spleen	2	ENSMUSG00000030790
-0.36453	0.0842522	-4.32665	0.00120127	0.0061161	down	spleen	2	ENSMUSG00000030792
1.63775	0.184033	8.89924	2.33995e-06	7.08615e-05	up	spleen	2	ENSMUSG00000030793
-0.354686	0.118656	-2.98921	0.0123151	0.036313	down	spleen	2	ENSMUSG00000030795
-0.833612	0.0976595	-8.5359	3.50798e-06	9.29047e-05	down	spleen	2	ENSMUSG00000030798
-0.374178	0.0780796	-4.79226	0.000560263	0.00345941	down	spleen	2	ENSMUSG00000030801
0.236511	0.0925448	2.55563	0.0267256	0.0660908	up	spleen	2	ENSMUSG00000030805
0.589716	0.110389	5.34216	0.000236628	0.00182246	up	spleen	2	ENSMUSG00000030806
-0.214324	0.0785224	-2.72947	0.0195971	0.0521284	down	spleen	2	ENSMUSG00000030811
-0.227986	0.0655783	-3.47655	0.00517983	0.0186933	down	spleen	2	ENSMUSG00000030822
0.382001	0.0613408	6.22752	6.461e-05	0.000720845	up	spleen	2	ENSMUSG00000030824
0.298717	0.11802	2.53107	0.02792	0.0683497	up	spleen	2	ENSMUSG00000030826
0.778575	0.109666	7.09951	1.99444e-05	0.000311672	up	spleen	2	ENSMUSG00000030830
0.415232	0.0905789	4.5842	0.000784932	0.00445143	up	spleen	2	ENSMUSG00000030839
0.470105	0.143219	3.28243	0.00730226	0.0244198	up	spleen	2	ENSMUSG00000030842
-0.327738	0.0516826	-6.34136	5.51067e-05	0.0006415	down	spleen	2	ENSMUSG00000030846
0.493868	0.156048	3.16484	0.00900104	0.0286997	up	spleen	2	ENSMUSG00000030847
-0.29411	0.0439006	-6.69945	3.37863e-05	0.00044333	down	spleen	2	ENSMUSG00000030850
0.58393	0.144248	4.04811	0.00192175	0.00874143	up	spleen	2	ENSMUSG00000030852
1.10049	0.0668717	16.4567	4.28036e-09	7.50671e-07	up	spleen	2	ENSMUSG00000030854
-0.926542	0.177396	-5.22301	0.00028418	0.00209162	down	spleen	2	ENSMUSG00000030865
-1.29488	0.129378	-10.0085	7.33072e-07	3.0794e-05	down	spleen	2	ENSMUSG00000030872
0.319247	0.06186	5.16079	0.000312947	0.00224197	up	spleen	2	ENSMUSG00000030876
0.542399	0.23349	2.32301	0.0403632	0.0904199	up	spleen	2	ENSMUSG00000030879
-0.100345	0.0332311	-3.01961	0.0116638	0.0348578	down	spleen	2	ENSMUSG00000030880
0.266274	0.102183	2.60585	0.0244378	0.0619424	up	spleen	2	ENSMUSG00000030917
0.501927	0.102719	4.88643	0.000481918	0.00308628	up	spleen	2	ENSMUSG00000030922
0.288712	0.0616577	4.68249	0.000668846	0.00394913	up	spleen	2	ENSMUSG00000030924
-1.15455	0.117156	-9.85482	8.55466e-07	3.43072e-05	down	spleen	2	ENSMUSG00000030930
-0.359239	0.115364	-3.11396	0.00985567	0.030695	down	spleen	2	ENSMUSG00000030934
-1.11018	0.149992	-7.40161	1.35714e-05	0.000238252	down	spleen	2	ENSMUSG00000030954
-0.653853	0.136994	-4.77287	0.000578006	0.00353646	down	spleen	2	ENSMUSG00000030956
0.498706	0.0675515	7.3826	1.38996e-05	0.000242108	up	spleen	2	ENSMUSG00000030960
0.718026	0.160779	4.46591	0.000953302	0.00513487	up	spleen	2	ENSMUSG00000030968
-0.266976	0.111458	-2.39531	0.035526	0.081875	down	spleen	2	ENSMUSG00000030970
-0.365954	0.151666	-2.4129	0.0344371	0.0800577	down	spleen	2	ENSMUSG00000030978
-0.705098	0.23225	-3.03594	0.0113284	0.0340998	down	spleen	2	ENSMUSG00000030979
0.0838474	0.0346935	2.4168	0.0342	0.0796346	up	spleen	2	ENSMUSG00000030982
0.324942	0.116107	2.79865	0.0173167	0.0472197	up	spleen	2	ENSMUSG00000030983
-0.124814	0.0481751	-2.59085	0.0251004	0.0631929	down	spleen	2	ENSMUSG00000030987
0.428023	0.0631301	6.78001	3.03344e-05	0.000412446	up	spleen	2	ENSMUSG00000030990
-0.622919	0.203562	-3.06009	0.0108503	0.0330115	down	spleen	2	ENSMUSG00000031004
0.594895	0.0522663	11.382	1.99932e-07	1.22876e-05	up	spleen	2	ENSMUSG00000031007
-0.522047	0.138992	-3.75595	0.00317691	0.0128416	down	spleen	2	ENSMUSG00000031015
0.557456	0.095096	5.86204	0.000108963	0.00104574	up	spleen	2	ENSMUSG00000031022
-0.527266	0.102175	-5.16045	0.000313116	0.00224232	down	spleen	2	ENSMUSG00000031024
-0.336201	0.0820591	-4.09707	0.00176818	0.00820887	down	spleen	2	ENSMUSG00000031028
0.415575	0.166639	2.49387	0.0298295	0.0718272	up	spleen	2	ENSMUSG00000031029
-0.220234	0.0651152	-3.38223	0.0061184	0.0212475	down	spleen	2	ENSMUSG00000031065
0.363903	0.149513	2.43392	0.0331781	0.0779805	up	spleen	2	ENSMUSG00000031068
-1.07263	0.157753	-6.79944	2.95599e-05	0.000406033	down	spleen	2	ENSMUSG00000031075
-0.329855	0.0581702	-5.67051	0.000144355	0.00127731	down	spleen	2	ENSMUSG00000031078
-0.275188	0.0823209	-3.34287	0.00655998	0.0224447	down	spleen	2	ENSMUSG00000031093
0.179305	0.071755	2.49885	0.0295667	0.07135	up	spleen	2	ENSMUSG00000031101
0.477907	0.122659	3.89622	0.00249275	0.0106523	up	spleen	2	ENSMUSG00000031105
0.177531	0.0614561	2.88875	0.0147389	0.0417298	up	spleen	2	ENSMUSG00000031112
-0.619767	0.128118	-4.83748	0.000521094	0.00328011	down	spleen	2	ENSMUSG00000031119
-0.457663	0.182523	-2.50743	0.0291193	0.0705151	down	spleen	2	ENSMUSG00000031132
-0.258728	0.112257	-2.30479	0.041679	0.0928913	down	spleen	2	ENSMUSG00000031133
1.29917	0.181758	7.1478	1.87402e-05	0.000298852	up	spleen	2	ENSMUSG00000031137
-0.462549	0.100133	-4.61935	0.000741159	0.00427156	down	spleen	2	ENSMUSG00000031145
1.22789	0.139058	8.83003	2.52504e-06	7.40824e-05	up	spleen	2	ENSMUSG00000031146
0.722499	0.10967	6.58795	3.92747e-05	0.000495504	up	spleen	2	ENSMUSG00000031149
-0.633191	0.114267	-5.54131	0.000175026	0.00145741	down	spleen	2	ENSMUSG00000031153
-0.391537	0.0794486	-4.92818	0.000450965	0.00293205	down	spleen	2	ENSMUSG00000031154
0.582187	0.12059	4.82782	0.00052921	0.00331896	up	spleen	2	ENSMUSG00000031155
0.194165	0.0643602	3.01684	0.0117217	0.0349861	up	spleen	2	ENSMUSG00000031156
0.541721	0.224889	2.40884	0.0346857	0.080441	up	spleen	2	ENSMUSG00000031158
-0.213564	0.0613053	-3.48362	0.00511572	0.018544	down	spleen	2	ENSMUSG00000031161
-0.452243	0.145443	-3.10943	0.00993561	0.0308671	down	spleen	2	ENSMUSG00000031166
0.296293	0.131468	2.25372	0.0455918	0.0996754	up	spleen	2	ENSMUSG00000031167
0.635026	0.128451	4.94371	0.000439997	0.00288471	up	spleen	2	ENSMUSG00000031168
0.405227	0.0318326	12.7299	6.32559e-08	5.62918e-06	up	spleen	2	ENSMUSG00000031176
0.322616	0.114491	2.81783	0.0167326	0.0460326	up	spleen	2	ENSMUSG00000031198
-0.641644	0.213063	-3.01152	0.0118338	0.0352479	down	spleen	2	ENSMUSG00000031200
0.852573	0.135753	6.28033	5.99997e-05	0.000682973	up	spleen	2	ENSMUSG00000031202
-0.355034	0.122902	-2.88876	0.0147386	0.0417298	down	spleen	2	ENSMUSG00000031209
-0.629379	0.113017	-5.5689	0.000167936	0.00141829	down	spleen	2	ENSMUSG00000031214
-0.589706	0.101069	-5.8347	0.000113392	0.00107047	down	spleen	2	ENSMUSG00000031216
-0.343281	0.0882856	-3.8883	0.00252695	0.0107617	down	spleen	2	ENSMUSG00000031217
0.240465	0.103675	2.3194	0.0406204	0.0908769	up	spleen	2	ENSMUSG00000031220
0.409594	0.0603306	6.78915	2.99674e-05	0.000409831	up	spleen	2	ENSMUSG00000031221
0.397187	0.156958	2.53052	0.0279474	0.0683914	up	spleen	2	ENSMUSG00000031226
0.243123	0.0934185	2.60252	0.0245834	0.0621939	up	spleen	2	ENSMUSG00000031227
0.36155	0.123876	2.91866	0.013971	0.0399866	up	spleen	2	ENSMUSG00000031231
0.424874	0.0813246	5.22442	0.000283563	0.00208884	up	spleen	2	ENSMUSG00000031232
0.89509	0.103649	8.63576	3.13447e-06	8.59211e-05	up	spleen	2	ENSMUSG00000031239
0.200566	0.0472818	4.24192	0.0013844	0.00681567	up	spleen	2	ENSMUSG00000031242
0.284721	0.114931	2.47733	0.0307193	0.0734985	up	spleen	2	ENSMUSG00000031245
0.332443	0.0443602	7.49417	1.20876e-05	0.000219036	up	spleen	2	ENSMUSG00000031246
-0.573482	0.153371	-3.73919	0.0032708	0.0130981	down	spleen	2	ENSMUSG00000031255
-0.764798	0.126395	-6.05084	8.29911e-05	0.000854813	down	spleen	2	ENSMUSG00000031258
-0.483439	0.0637085	-7.58831	1.07558e-05	0.000200758	down	spleen	2	ENSMUSG00000031264
0.747569	0.0789595	9.46775	1.27339e-06	4.5285e-05	up	spleen	2	ENSMUSG00000031266
-0.424996	0.144566	-2.9398	0.0134525	0.0389331	down	spleen	2	ENSMUSG00000031274
1.51232	0.0988125	15.3049	9.21916e-09	1.45469e-06	up	spleen	2	ENSMUSG00000031289
-0.39734	0.105139	-3.77918	0.00305144	0.0124342	down	spleen	2	ENSMUSG00000031290
0.450439	0.1001	4.49986	0.000901411	0.00493176	up	spleen	2	ENSMUSG00000031297
-0.958648	0.123398	-7.76872	8.62416e-06	0.000172425	down	spleen	2	ENSMUSG00000031298
-0.0862919	0.0247548	-3.48587	0.00509551	0.0184892	down	spleen	2	ENSMUSG00000031299
-0.401942	0.0909611	-4.41884	0.0010305	0.00543683	down	spleen	2	ENSMUSG00000031302
0.317219	0.052039	6.09579	7.78387e-05	0.000817891	up	spleen	2	ENSMUSG00000031310
0.136158	0.0338777	4.01911	0.00201919	0.00904445	up	spleen	2	ENSMUSG00000031311
-0.369983	0.102249	-3.61843	0.00403752	0.0154404	down	spleen	2	ENSMUSG00000031314
-0.212826	0.0700068	-3.04008	0.011245	0.0338921	down	spleen	2	ENSMUSG00000031333
-0.348219	0.10434	-3.33735	0.00662437	0.0226197	down	spleen	2	ENSMUSG00000031340
0.676569	0.122806	5.50923	0.000183666	0.00150994	up	spleen	2	ENSMUSG00000031342
-0.326301	0.106816	-3.05481	0.0109531	0.0332632	down	spleen	2	ENSMUSG00000031343
-1.41786	0.225577	-6.28547	5.95703e-05	0.000681628	down	spleen	2	ENSMUSG00000031344
0.308362	0.083311	3.70134	0.00349345	0.0137869	up	spleen	2	ENSMUSG00000031347
-0.425285	0.131142	-3.24294	0.00783286	0.0257647	down	spleen	2	ENSMUSG00000031351
0.299328	0.0836239	3.57946	0.00432276	0.0162858	up	spleen	2	ENSMUSG00000031352
0.349493	0.0570044	6.13099	7.4042e-05	0.000790834	up	spleen	2	ENSMUSG00000031353
-0.51073	0.0892936	-5.71967	0.000134235	0.00121412	down	spleen	2	ENSMUSG00000031355
0.576207	0.138888	4.14872	0.00161995	0.00769188	up	spleen	2	ENSMUSG00000031362
-0.338056	0.106652	-3.16971	0.00892324	0.0285049	down	spleen	2	ENSMUSG00000031365
1.09203	0.0835979	13.0629	4.83992e-08	4.73329e-06	up	spleen	2	ENSMUSG00000031367
1.47853	0.0816485	18.1085	1.5473e-09	4.03523e-07	up	spleen	2	ENSMUSG00000031373
0.257833	0.0691993	3.72595	0.00334692	0.013326	up	spleen	2	ENSMUSG00000031378
-0.53158	0.195759	-2.71548	0.020093	0.0531914	down	spleen	2	ENSMUSG00000031379
-0.618331	0.121725	-5.07974	0.000355126	0.00244704	down	spleen	2	ENSMUSG00000031381
-0.221058	0.0901401	-2.45239	0.0321097	0.076069	down	spleen	2	ENSMUSG00000031383
-0.327755	0.0964486	-3.39824	0.00594759	0.0207819	down	spleen	2	ENSMUSG00000031386
0.623994	0.150192	4.15466	0.00160377	0.00765312	up	spleen	2	ENSMUSG00000031387
0.489198	0.177313	2.75896	0.0185905	0.0500114	up	spleen	2	ENSMUSG00000031388
-0.363191	0.0774663	-4.68837	0.000662504	0.00392177	down	spleen	2	ENSMUSG00000031389
-1.1443	0.190545	-6.00543	8.85684e-05	0.00089749	down	spleen	2	ENSMUSG00000031391
-0.349063	0.125559	-2.78008	0.0179013	0.0485742	down	spleen	2	ENSMUSG00000031393
0.243914	0.088232	2.76446	0.0184085	0.0496419	up	spleen	2	ENSMUSG00000031397
0.836684	0.115165	7.26511	1.6128e-05	0.00026871	up	spleen	2	ENSMUSG00000031398
0.128412	0.0438563	2.92803	0.0137387	0.0394996	up	spleen	2	ENSMUSG00000031399
0.202597	0.0755264	2.68247	0.021314	0.0557167	up	spleen	2	ENSMUSG00000031400
0.214315	0.0479338	4.47105	0.000945247	0.00510026	up	spleen	2	ENSMUSG00000031422
-0.294315	0.0882069	-3.33665	0.00663264	0.0226438	down	spleen	2	ENSMUSG00000031425
0.412831	0.06696	6.16534	7.05273e-05	0.000765486	up	spleen	2	ENSMUSG00000031428
-0.539131	0.224589	-2.40052	0.0351999	0.0813269	down	spleen	2	ENSMUSG00000031433
-0.28919	0.0781316	-3.70133	0.00349353	0.0137869	down	spleen	2	ENSMUSG00000031434
-0.367275	0.112372	-3.26839	0.0074866	0.0248763	down	spleen	2	ENSMUSG00000031442
0.34019	0.066091	5.1473	0.000319582	0.00227475	up	spleen	2	ENSMUSG00000031443
0.662001	0.132922	4.98037	0.000415197	0.00275191	up	spleen	2	ENSMUSG00000031444
-0.787655	0.13792	-5.71097	0.000135971	0.00122452	down	spleen	2	ENSMUSG00000031446
0.644669	0.0650106	9.91637	8.03966e-07	3.28378e-05	up	spleen	2	ENSMUSG00000031447
-0.566719	0.164601	-3.44299	0.00549563	0.0195735	down	spleen	2	ENSMUSG00000031451
-0.450844	0.0802719	-5.61647	0.000156425	0.00135589	down	spleen	2	ENSMUSG00000031465
0.329452	0.0499695	6.59306	3.90036e-05	0.000492847	up	spleen	2	ENSMUSG00000031479
-0.388859	0.110945	-3.50497	0.00492703	0.0180259	down	spleen	2	ENSMUSG00000031480
-0.472011	0.0967895	-4.87667	0.000489471	0.00312293	down	spleen	2	ENSMUSG00000031485
-0.421983	0.150025	-2.81276	0.016885	0.0463184	down	spleen	2	ENSMUSG00000031486
0.40418	0.073939	5.4664	0.000195918	0.00158772	up	spleen	2	ENSMUSG00000031488
-0.324528	0.110548	-2.93563	0.0135533	0.0391342	down	spleen	2	ENSMUSG00000031491
-1.34053	0.236872	-5.6593	0.000146776	0.00129451	down	spleen	2	ENSMUSG00000031494
-1.14522	0.211983	-5.4024	0.000215872	0.00170527	down	spleen	2	ENSMUSG00000031495
0.558302	0.152423	3.66285	0.00373598	0.0145179	up	spleen	2	ENSMUSG00000031497
0.624647	0.142748	4.37586	0.00110671	0.00574051	up	spleen	2	ENSMUSG00000031504
0.703692	0.0663473	10.6062	4.09344e-07	2.06066e-05	up	spleen	2	ENSMUSG00000031506
1.04201	0.150788	6.91046	2.55218e-05	0.000366098	up	spleen	2	ENSMUSG00000031513
0.439391	0.106457	4.12739	0.00167953	0.007915	up	spleen	2	ENSMUSG00000031516
0.580232	0.108942	5.32605	0.000242534	0.00184807	up	spleen	2	ENSMUSG00000031517
-0.340596	0.0966201	-3.52511	0.00475555	0.017526	down	spleen	2	ENSMUSG00000031520
0.519893	0.0624366	8.32673	4.45546e-06	0.000107656	up	spleen	2	ENSMUSG00000031521
-0.797615	0.150884	-5.28627	0.000257787	0.00194084	down	spleen	2	ENSMUSG00000031523
-0.437484	0.1222	-3.58006	0.00431822	0.016272	down	spleen	2	ENSMUSG00000031529
1.86515	0.22252	8.38194	4.18118e-06	0.000103439	up	spleen	2	ENSMUSG00000031530
0.49481	0.146805	3.37053	0.00624633	0.0216039	up	spleen	2	ENSMUSG00000031532
-0.592488	0.0980248	-6.04427	8.37748e-05	0.000860996	down	spleen	2	ENSMUSG00000031537
0.498985	0.0599859	8.31837	4.49867e-06	0.000108436	up	spleen	2	ENSMUSG00000031538
-0.477249	0.10633	-4.48838	0.000918621	0.00499969	down	spleen	2	ENSMUSG00000031540
-1.42729	0.278866	-5.11821	0.000334402	0.00234732	down	spleen	2	ENSMUSG00000031543
0.898991	0.125437	7.16687	1.82862e-05	0.000294224	up	spleen	2	ENSMUSG00000031549
0.837094	0.0665405	12.5802	7.14933e-08	6.02836e-06	up	spleen	2	ENSMUSG00000031551
0.484155	0.106844	4.53141	0.000855843	0.0047573	up	spleen	2	ENSMUSG00000031556
0.530411	0.0602242	8.80728	2.58931e-06	7.50301e-05	up	spleen	2	ENSMUSG00000031557
-0.614017	0.110533	-5.55505	0.000171455	0.00143852	down	spleen	2	ENSMUSG00000031561
-0.589239	0.115651	-5.09497	0.000346761	0.00240263	down	spleen	2	ENSMUSG00000031563
0.230697	0.0886902	2.60116	0.024643	0.0622858	up	spleen	2	ENSMUSG00000031568
0.915305	0.111565	8.20421	5.13604e-06	0.000120236	up	spleen	2	ENSMUSG00000031570
-1.00186	0.112874	-8.87594	2.40057e-06	7.1888e-05	down	spleen	2	ENSMUSG00000031574
0.187571	0.0736045	2.54836	0.0270739	0.0667881	up	spleen	2	ENSMUSG00000031575
-0.478385	0.170282	-2.80937	0.0169877	0.0465593	down	spleen	2	ENSMUSG00000031583
0.266279	0.0440225	6.04871	8.32438e-05	0.000856946	up	spleen	2	ENSMUSG00000031584
-0.557643	0.105164	-5.30262	0.0002514	0.00190156	down	spleen	2	ENSMUSG00000031586
0.424342	0.148269	2.86198	0.0154617	0.0432957	up	spleen	2	ENSMUSG00000031590
0.444893	0.11519	3.86227	0.00264294	0.0111445	up	spleen	2	ENSMUSG00000031604
0.908916	0.127309	7.13948	1.8942e-05	0.000300909	up	spleen	2	ENSMUSG00000031608
0.385397	0.124358	3.0991	0.0101204	0.0312809	up	spleen	2	ENSMUSG00000031610
-0.897513	0.137461	-6.52921	4.25438e-05	0.000524521	down	spleen	2	ENSMUSG00000031613
-0.368079	0.117744	-3.12609	0.00964469	0.0302184	down	spleen	2	ENSMUSG00000031616
-0.551337	0.157915	-3.49134	0.0050466	0.0183608	down	spleen	2	ENSMUSG00000031618
0.321489	0.132255	2.43082	0.0333612	0.0782637	up	spleen	2	ENSMUSG00000031622
-0.659402	0.0893095	-7.38334	1.38867e-05	0.000242108	down	spleen	2	ENSMUSG00000031626
0.58991	0.066334	8.89302	2.35596e-06	7.10078e-05	up	spleen	2	ENSMUSG00000031627
1.37885	0.0770723	17.8903	1.7609e-09	4.23902e-07	up	spleen	2	ENSMUSG00000031628
0.705502	0.0544184	12.9644	5.23544e-08	5.02857e-06	up	spleen	2	ENSMUSG00000031633
0.472749	0.0607771	7.7784	8.52349e-06	0.000170858	up	spleen	2	ENSMUSG00000031634
-0.74454	0.244432	-3.046	0.0111266	0.033665	down	spleen	2	ENSMUSG00000031636
0.304806	0.060411	5.04554	0.000374692	0.0025436	up	spleen	2	ENSMUSG00000031641
1.29252	0.0963306	13.4176	3.66294e-08	3.86399e-06	up	spleen	2	ENSMUSG00000031642
-0.801285	0.144046	-5.5627	0.000169504	0.00142619	down	spleen	2	ENSMUSG00000031647
0.580123	0.0627283	9.24818	1.60507e-06	5.35319e-05	up	spleen	2	ENSMUSG00000031652
-0.595834	0.116047	-5.13442	0.000326055	0.00230339	down	spleen	2	ENSMUSG00000031661
0.095753	0.0398643	2.40197	0.0351099	0.0811995	up	spleen	2	ENSMUSG00000031667
0.531375	0.0699739	7.59391	1.06817e-05	0.000200042	up	spleen	2	ENSMUSG00000031672
0.371771	0.0954598	3.89453	0.00249999	0.010674	up	spleen	2	ENSMUSG00000031681
-1.01482	0.13337	-7.60906	1.0484e-05	0.000198245	down	spleen	2	ENSMUSG00000031698
0.337874	0.0984294	3.43265	0.00559678	0.0198173	up	spleen	2	ENSMUSG00000031700
0.25208	0.0244248	10.3206	5.38853e-07	2.54222e-05	up	spleen	2	ENSMUSG00000031703
0.396225	0.0565986	7.00061	2.26778e-05	0.000334765	up	spleen	2	ENSMUSG00000031711
-0.63511	0.107784	-5.89245	0.000104253	0.00101218	down	spleen	2	ENSMUSG00000031714
1.58881	0.256412	6.19629	6.75121e-05	0.000742198	up	spleen	2	ENSMUSG00000031722
-0.233413	0.0750686	-3.10932	0.00993743	0.0308677	down	spleen	2	ENSMUSG00000031730
-0.824322	0.132996	-6.19809	6.73415e-05	0.0007414	down	spleen	2	ENSMUSG00000031732
0.66023	0.165261	3.99509	0.0021038	0.00935204	up	spleen	2	ENSMUSG00000031740
-0.658168	0.109577	-6.00646	8.8437e-05	0.00089749	down	spleen	2	ENSMUSG00000031748
-0.927268	0.114958	-8.06611	6.04002e-06	0.000135177	down	spleen	2	ENSMUSG00000031749
0.421731	0.110122	3.82966	0.00279603	0.011623	up	spleen	2	ENSMUSG00000031750
0.329216	0.0452489	7.27565	1.59131e-05	0.000266626	up	spleen	2	ENSMUSG00000031751
-0.40025	0.114038	-3.50979	0.00488539	0.0179026	down	spleen	2	ENSMUSG00000031755
-0.34234	0.110871	-3.08773	0.0103278	0.0317181	down	spleen	2	ENSMUSG00000031756
1.293	0.0730935	17.6896	1.98586e-09	4.60353e-07	up	spleen	2	ENSMUSG00000031758
0.924829	0.120639	7.66609	9.77432e-06	0.000189846	up	spleen	2	ENSMUSG00000031760
0.90013	0.0925722	9.72354	9.7762e-07	3.75394e-05	up	spleen	2	ENSMUSG00000031770
0.363182	0.156164	2.32564	0.0401766	0.0900664	up	spleen	2	ENSMUSG00000031774
-0.325061	0.0815901	-3.98407	0.00214382	0.00947651	down	spleen	2	ENSMUSG00000031778
0.404939	0.158722	2.55124	0.0269353	0.0665392	up	spleen	2	ENSMUSG00000031781
-0.521996	0.111059	-4.70016	0.000649975	0.00385855	down	spleen	2	ENSMUSG00000031785
0.349037	0.0669469	5.21364	0.000288326	0.00211398	up	spleen	2	ENSMUSG00000031787
-0.154839	0.0618782	-2.50232	0.0293849	0.0710025	down	spleen	2	ENSMUSG00000031788
-0.503722	0.0843854	-5.9693	9.32909e-05	0.000932263	down	spleen	2	ENSMUSG00000031790
0.285317	0.109275	2.61099	0.0242145	0.0615255	up	spleen	2	ENSMUSG00000031792
0.186766	0.0605431	3.08485	0.010381	0.0318399	up	spleen	2	ENSMUSG00000031796
-0.475017	0.0826044	-5.7505	0.000128276	0.00117437	down	spleen	2	ENSMUSG00000031803
0.26487	0.0921085	2.87564	0.0150886	0.0425148	up	spleen	2	ENSMUSG00000031812
0.499206	0.139626	3.5753	0.00435443	0.0163788	up	spleen	2	ENSMUSG00000031813
0.250467	0.0833253	3.0059	0.0119532	0.0354966	up	spleen	2	ENSMUSG00000031820
-0.302044	0.0968018	-3.12024	0.0097459	0.0304693	down	spleen	2	ENSMUSG00000031822
-0.400495	0.114316	-3.50341	0.00494059	0.0180629	down	spleen	2	ENSMUSG00000031824
-0.300611	0.126067	-2.38452	0.0362105	0.0831002	down	spleen	2	ENSMUSG00000031825
-0.407589	0.076515	-5.32692	0.00024221	0.00184802	down	spleen	2	ENSMUSG00000031826
0.525361	0.136707	3.84296	0.00273253	0.0114331	up	spleen	2	ENSMUSG00000031827
-0.297883	0.0683822	-4.35614	0.00114362	0.00590098	down	spleen	2	ENSMUSG00000031833
0.432585	0.06701	6.45553	4.70624e-05	0.00056756	up	spleen	2	ENSMUSG00000031838
0.34153	0.0878028	3.88974	0.00252071	0.0107401	up	spleen	2	ENSMUSG00000031839
0.545979	0.0914216	5.97211	9.29144e-05	0.000929415	up	spleen	2	ENSMUSG00000031843
0.25838	0.106206	2.43281	0.0332436	0.0780845	up	spleen	2	ENSMUSG00000031849
0.21016	0.0901796	2.33046	0.0398371	0.0894334	up	spleen	2	ENSMUSG00000031851
-0.438996	0.109369	-4.0139	0.00203723	0.00910573	down	spleen	2	ENSMUSG00000031858
0.795311	0.161133	4.93573	0.000445596	0.0029062	up	spleen	2	ENSMUSG00000031860
0.786751	0.0993212	7.92128	7.17533e-06	0.00015293	up	spleen	2	ENSMUSG00000031861
-0.568455	0.190136	-2.98973	0.0123036	0.0363075	down	spleen	2	ENSMUSG00000031871
-1.18925	0.218048	-5.45405	0.00019961	0.00160769	down	spleen	2	ENSMUSG00000031877
-0.413682	0.0590375	-7.00712	2.24862e-05	0.000332691	down	spleen	2	ENSMUSG00000031878
-0.232139	0.0980983	-2.36639	0.0373893	0.0850876	down	spleen	2	ENSMUSG00000031880
0.342639	0.0788645	4.34465	0.00116573	0.0059773	up	spleen	2	ENSMUSG00000031885
-0.161565	0.0576203	-2.80396	0.0171528	0.0468888	down	spleen	2	ENSMUSG00000031889
1.12816	0.256442	4.39928	0.00106448	0.0055676	up	spleen	2	ENSMUSG00000031897
0.567223	0.164827	3.44132	0.00551181	0.0196	up	spleen	2	ENSMUSG00000031901
-0.32223	0.129472	-2.48881	0.0300992	0.0723282	down	spleen	2	ENSMUSG00000031902
0.896735	0.0852978	10.513	4.47463e-07	2.21106e-05	up	spleen	2	ENSMUSG00000031903
-0.727574	0.130135	-5.59092	0.0001625	0.00138946	down	spleen	2	ENSMUSG00000031906
-0.342646	0.120731	-2.8381	0.0161365	0.0448152	down	spleen	2	ENSMUSG00000031910
-0.14167	0.0416158	-3.40424	0.0058848	0.0206122	down	spleen	2	ENSMUSG00000031916
-0.235736	0.0349958	-6.73614	3.21648e-05	0.000427732	down	spleen	2	ENSMUSG00000031921
0.183143	0.0481739	3.80172	0.00293453	0.0120809	up	spleen	2	ENSMUSG00000031924
-0.902927	0.102416	-8.81627	2.56369e-06	7.47492e-05	down	spleen	2	ENSMUSG00000031925
-0.394197	0.0854588	-4.61272	0.000749215	0.00430907	down	spleen	2	ENSMUSG00000031931
-0.722859	0.139167	-5.19417	0.00029715	0.00215511	down	spleen	2	ENSMUSG00000031932
2.04043	0.176323	11.5721	1.68799e-07	1.11308e-05	up	spleen	2	ENSMUSG00000031933
0.273897	0.0806001	3.39822	0.00594781	0.0207819	up	spleen	2	ENSMUSG00000031934
0.362952	0.0430226	8.43632	3.92869e-06	9.99138e-05	up	spleen	2	ENSMUSG00000031948
-0.360308	0.101617	-3.54576	0.00458611	0.0170555	down	spleen	2	ENSMUSG00000031949
-0.485524	0.137399	-3.53368	0.00468441	0.0173531	down	spleen	2	ENSMUSG00000031951
-0.218159	0.0653288	-3.33939	0.00660044	0.0225503	down	spleen	2	ENSMUSG00000031953
-0.4029	0.0872349	-4.61856	0.000742115	0.00427576	down	spleen	2	ENSMUSG00000031955
-0.240476	0.102395	-2.34851	0.0385888	0.0873095	down	spleen	2	ENSMUSG00000031959
0.242974	0.0862483	2.81715	0.016753	0.0460708	up	spleen	2	ENSMUSG00000031967
0.321569	0.0926809	3.46964	0.00524332	0.0188706	up	spleen	2	ENSMUSG00000031969
0.2148	0.0905515	2.37213	0.0370122	0.0844239	up	spleen	2	ENSMUSG00000031971
-1.0164	0.238561	-4.26055	0.00134176	0.00665109	down	spleen	2	ENSMUSG00000031974
-0.659887	0.130958	-5.03891	0.000378616	0.00256222	down	spleen	2	ENSMUSG00000031983
-0.297775	0.0985164	-3.02259	0.0116018	0.0347223	down	spleen	2	ENSMUSG00000031985
-0.115694	0.0379921	-3.04522	0.0111422	0.0336957	down	spleen	2	ENSMUSG00000031986
0.475213	0.0752403	6.31593	5.7092e-05	0.000660646	up	spleen	2	ENSMUSG00000031988
0.255278	0.111451	2.29049	0.0427408	0.0946621	up	spleen	2	ENSMUSG00000031995
-0.295995	0.0531305	-5.57109	0.000167388	0.00141706	down	spleen	2	ENSMUSG00000031996
-0.77833	0.109297	-7.12124	1.93924e-05	0.000306508	down	spleen	2	ENSMUSG00000031997
-0.4477	0.123876	-3.6141	0.00406825	0.015539	down	spleen	2	ENSMUSG00000032000
0.211703	0.0822804	2.57295	0.0259138	0.0646366	up	spleen	2	ENSMUSG00000032002
-0.382309	0.140725	-2.71671	0.0200489	0.0531346	down	spleen	2	ENSMUSG00000032006
0.45698	0.101986	4.48082	0.000930142	0.00503758	up	spleen	2	ENSMUSG00000032010
0.830526	0.223798	3.71105	0.00343485	0.013601	up	spleen	2	ENSMUSG00000032011
-0.293048	0.0964446	-3.03851	0.0112765	0.0339762	down	spleen	2	ENSMUSG00000032012
0.611081	0.0995865	6.13618	7.34986e-05	0.000786372	up	spleen	2	ENSMUSG00000032013
0.399171	0.0960783	4.15464	0.00160383	0.00765312	up	spleen	2	ENSMUSG00000032018
1.24953	0.0783331	15.9515	5.95505e-09	1.01653e-06	up	spleen	2	ENSMUSG00000032020
3.59381	0.139683	25.7284	3.53318e-11	4.42284e-08	up	spleen	2	ENSMUSG00000032021
-0.947434	0.119801	-7.90839	7.28694e-06	0.000154032	down	spleen	2	ENSMUSG00000032023
1.68742	0.129483	13.0321	4.96001e-08	4.8256e-06	up	spleen	2	ENSMUSG00000032026
-1.2723	0.253822	-5.01258	0.000394626	0.00264734	down	spleen	2	ENSMUSG00000032028
-0.125257	0.0454608	-2.75527	0.0187135	0.0502478	down	spleen	2	ENSMUSG00000032030
0.524072	0.15464	3.38897	0.00604588	0.0210455	up	spleen	2	ENSMUSG00000032033
-0.710929	0.16211	-4.38547	0.00108916	0.00567455	down	spleen	2	ENSMUSG00000032034
0.315704	0.0785395	4.01969	0.00201719	0.00903766	up	spleen	2	ENSMUSG00000032038
0.527635	0.0756417	6.97545	2.34358e-05	0.000342721	up	spleen	2	ENSMUSG00000032042
0.527985	0.066636	7.92342	7.15698e-06	0.000152886	up	spleen	2	ENSMUSG00000032046
-0.304361	0.10532	-2.88987	0.0147093	0.0416649	down	spleen	2	ENSMUSG00000032050
0.612098	0.102107	5.99469	8.99453e-05	0.000908501	up	spleen	2	ENSMUSG00000032053
-0.36698	0.0851513	-4.30974	0.00123567	0.00624218	down	spleen	2	ENSMUSG00000032058
0.273473	0.0765017	3.57474	0.00435869	0.0163916	up	spleen	2	ENSMUSG00000032059
0.788352	0.0844872	9.33102	1.4701e-06	5.02087e-05	up	spleen	2	ENSMUSG00000032064
-0.232222	0.0409613	-5.6693	0.000144615	0.00127785	down	spleen	2	ENSMUSG00000032067
0.592041	0.138543	4.27333	0.00131331	0.00654285	up	spleen	2	ENSMUSG00000032076
-0.759709	0.15184	-5.00334	0.000400413	0.00268218	down	spleen	2	ENSMUSG00000032080
0.840112	0.0456373	18.4084	1.29841e-09	3.53337e-07	up	spleen	2	ENSMUSG00000032089
0.509584	0.104058	4.8971	0.000473805	0.00305108	up	spleen	2	ENSMUSG00000032091
1.60749	0.246581	6.51911	4.31351e-05	0.00052998	up	spleen	2	ENSMUSG00000032093
1.77193	0.299707	5.91222	0.000101308	0.000992826	up	spleen	2	ENSMUSG00000032094
-0.297324	0.099554	-2.98656	0.0123735	0.036428	down	spleen	2	ENSMUSG00000032101
0.791191	0.0925296	8.55068	3.44978e-06	9.16217e-05	up	spleen	2	ENSMUSG00000032109
0.628743	0.251092	2.50403	0.0292956	0.0708359	up	spleen	2	ENSMUSG00000032112
0.821324	0.115851	7.08952	2.02038e-05	0.000313009	up	spleen	2	ENSMUSG00000032115
0.55199	0.10666	5.17521	0.000306017	0.00220241	up	spleen	2	ENSMUSG00000032116
-0.217885	0.0887741	-2.45438	0.0319964	0.0758295	down	spleen	2	ENSMUSG00000032119
-0.364712	0.103231	-3.53298	0.00469018	0.0173669	down	spleen	2	ENSMUSG00000032122
0.585264	0.111157	5.26518	0.000266285	0.00199284	up	spleen	2	ENSMUSG00000032123
-0.522244	0.107501	-4.85804	0.000504242	0.00320411	down	spleen	2	ENSMUSG00000032125
-1.28558	0.234018	-5.49351	0.000188065	0.00154003	down	spleen	2	ENSMUSG00000032131
-0.382147	0.11705	-3.26482	0.00753417	0.0250167	down	spleen	2	ENSMUSG00000032135
0.596259	0.21075	2.82923	0.0163947	0.0453511	up	spleen	2	ENSMUSG00000032171
-0.438352	0.161532	-2.71372	0.0201563	0.0533288	down	spleen	2	ENSMUSG00000032172
-0.763882	0.100109	-7.63053	1.02106e-05	0.00019504	down	spleen	2	ENSMUSG00000032177
0.398777	0.0920298	4.33313	0.00118833	0.0060634	up	spleen	2	ENSMUSG00000032180
-0.342084	0.128079	-2.67089	0.0217594	0.0565818	down	spleen	2	ENSMUSG00000032181
0.749989	0.121705	6.16236	7.08248e-05	0.000768169	up	spleen	2	ENSMUSG00000032182
-0.660222	0.147145	-4.48687	0.000920911	0.00500758	down	spleen	2	ENSMUSG00000032186
0.246634	0.0897405	2.7483	0.0189482	0.0507619	up	spleen	2	ENSMUSG00000032187
0.675046	0.0865792	7.79686	8.33486e-06	0.000169011	up	spleen	2	ENSMUSG00000032192
-0.488115	0.0940309	-5.191	0.000298612	0.00216221	down	spleen	2	ENSMUSG00000032194
-0.86756	0.0986492	-8.79439	2.62649e-06	7.55787e-05	down	spleen	2	ENSMUSG00000032198
0.0842098	0.0341731	2.46422	0.0314426	0.0748761	up	spleen	2	ENSMUSG00000032199
0.832568	0.096746	8.60571	3.24213e-06	8.82283e-05	up	spleen	2	ENSMUSG00000032202
-0.858452	0.19041	-4.50843	0.000888789	0.00488855	down	spleen	2	ENSMUSG00000032204
0.50895	0.206265	2.46746	0.0312623	0.0745792	up	spleen	2	ENSMUSG00000032215
-0.818622	0.230669	-3.54891	0.00456082	0.0169884	down	spleen	2	ENSMUSG00000032216
-0.359534	0.11785	-3.05076	0.0110324	0.0334571	down	spleen	2	ENSMUSG00000032217
-0.60443	0.171585	-3.52262	0.00477641	0.0175856	down	spleen	2	ENSMUSG00000032221
1.97683	0.219458	9.00778	2.0785e-06	6.47231e-05	up	spleen	2	ENSMUSG00000032231
-0.498591	0.122264	-4.07798	0.00182646	0.00842849	down	spleen	2	ENSMUSG00000032232
-0.579124	0.119497	-4.84637	0.000513734	0.00324575	down	spleen	2	ENSMUSG00000032235
-0.34621	0.127935	-2.70614	0.0204315	0.0538596	down	spleen	2	ENSMUSG00000032238
-0.529494	0.0956885	-5.53352	0.000177084	0.00147063	down	spleen	2	ENSMUSG00000032243
0.362488	0.117552	3.08363	0.0104037	0.0319045	up	spleen	2	ENSMUSG00000032245
0.529587	0.223841	2.3659	0.0374217	0.0851201	up	spleen	2	ENSMUSG00000032249
0.32612	0.121439	2.68546	0.0212005	0.0554964	up	spleen	2	ENSMUSG00000032251
-0.360604	0.105785	-3.40883	0.00583734	0.0204992	down	spleen	2	ENSMUSG00000032253
-0.342868	0.140295	-2.44391	0.0325962	0.0768822	down	spleen	2	ENSMUSG00000032254
-0.733961	0.115216	-6.37031	5.29366e-05	0.000622801	down	spleen	2	ENSMUSG00000032261
0.188208	0.0734656	2.56185	0.0264314	0.0655617	up	spleen	2	ENSMUSG00000032263
-0.296652	0.0776879	-3.81851	0.00285048	0.0117919	down	spleen	2	ENSMUSG00000032264
-0.375641	0.117584	-3.19466	0.0085355	0.0275712	down	spleen	2	ENSMUSG00000032265
-0.419239	0.129408	-3.23966	0.00787866	0.0258813	down	spleen	2	ENSMUSG00000032267
0.511024	0.175379	2.91383	0.0140922	0.0402448	up	spleen	2	ENSMUSG00000032271
0.555225	0.0684517	8.1112	5.72735e-06	0.000130165	up	spleen	2	ENSMUSG00000032280
0.766977	0.183254	4.18533	0.0015228	0.00735052	up	spleen	2	ENSMUSG00000032281
-0.667144	0.148114	-4.50427	0.000894901	0.00490695	down	spleen	2	ENSMUSG00000032285
-0.712016	0.112293	-6.3407	5.51574e-05	0.000641692	down	spleen	2	ENSMUSG00000032289
0.913309	0.189877	4.81	0.000544543	0.00339359	up	spleen	2	ENSMUSG00000032290
-0.341947	0.11439	-2.98932	0.0123127	0.0363114	down	spleen	2	ENSMUSG00000032293
1.17008	0.11932	9.80619	8.98673e-07	3.53649e-05	up	spleen	2	ENSMUSG00000032294
-0.299344	0.0666406	-4.49192	0.000913277	0.00497908	down	spleen	2	ENSMUSG00000032295
0.49139	0.165899	2.96197	0.0129296	0.0377454	up	spleen	2	ENSMUSG00000032298
0.642251	0.129321	4.96633	0.000424515	0.00280081	up	spleen	2	ENSMUSG00000032300
0.599369	0.0807981	7.41811	1.32931e-05	0.000235476	up	spleen	2	ENSMUSG00000032301
-0.355189	0.100379	-3.53846	0.00464528	0.017238	down	spleen	2	ENSMUSG00000032307
-0.34938	0.119706	-2.91864	0.0139714	0.0399866	down	spleen	2	ENSMUSG00000032308
0.181538	0.0486575	3.73093	0.00331807	0.0132418	up	spleen	2	ENSMUSG00000032312
-0.295334	0.0742881	-3.97553	0.0021754	0.00957963	down	spleen	2	ENSMUSG00000032316
0.301804	0.0735526	4.10325	0.00174972	0.00814643	up	spleen	2	ENSMUSG00000032320
0.401309	0.138525	2.89701	0.0145227	0.041267	up	spleen	2	ENSMUSG00000032322
2.08736	0.0880636	23.7029	8.57977e-11	7.00445e-08	up	spleen	2	ENSMUSG00000032324
0.706358	0.123023	5.74166	0.000129955	0.00118572	up	spleen	2	ENSMUSG00000032327
0.118122	0.042798	2.75999	0.0185563	0.0499406	up	spleen	2	ENSMUSG00000032328
-0.336368	0.13283	-2.53233	0.0278578	0.0682256	down	spleen	2	ENSMUSG00000032329
-0.509656	0.143134	-3.5607	0.00446733	0.0167264	down	spleen	2	ENSMUSG00000032332
0.376128	0.114238	3.2925	0.00717278	0.0241065	up	spleen	2	ENSMUSG00000032333
-0.373283	0.103484	-3.60716	0.00411794	0.0156873	down	spleen	2	ENSMUSG00000032342
-0.691377	0.0986126	-7.01104	2.23714e-05	0.00033247	down	spleen	2	ENSMUSG00000032348
-1.12163	0.176531	-6.35374	5.41678e-05	0.000633749	down	spleen	2	ENSMUSG00000032350
-0.455062	0.0940028	-4.84094	0.000518211	0.00326671	down	spleen	2	ENSMUSG00000032352
0.775788	0.179576	4.3201	0.00121446	0.00616321	up	spleen	2	ENSMUSG00000032353
0.662548	0.210338	3.14993	0.00924341	0.0292921	up	spleen	2	ENSMUSG00000032356
-0.426481	0.0910668	-4.68316	0.000668124	0.00394633	down	spleen	2	ENSMUSG00000032366
0.622303	0.0756965	8.22103	5.0363e-06	0.000118504	up	spleen	2	ENSMUSG00000032369
-0.13469	0.0477518	-2.82062	0.0166493	0.0458728	down	spleen	2	ENSMUSG00000032370
0.324386	0.122	2.65891	0.0222298	0.0574746	up	spleen	2	ENSMUSG00000032372
0.326341	0.10636	3.06826	0.010693	0.0326635	up	spleen	2	ENSMUSG00000032373
0.794849	0.123771	6.42195	4.9289e-05	0.000590242	up	spleen	2	ENSMUSG00000032374
-0.314995	0.0855986	-3.67991	0.00362638	0.014186	down	spleen	2	ENSMUSG00000032376
0.777721	0.116721	6.66307	3.5481e-05	0.000458203	up	spleen	2	ENSMUSG00000032383
0.384359	0.0838818	4.58214	0.000787576	0.00446372	up	spleen	2	ENSMUSG00000032388
-0.54657	0.115448	-4.73433	0.00061504	0.0037098	down	spleen	2	ENSMUSG00000032392
0.246297	0.0841927	2.9254	0.0138036	0.0396376	up	spleen	2	ENSMUSG00000032398
0.132975	0.0442985	3.0018	0.012041	0.0357024	up	spleen	2	ENSMUSG00000032399
-0.54818	0.15223	-3.601	0.00416263	0.0158078	down	spleen	2	ENSMUSG00000032400
-0.428951	0.0698913	-6.1374	7.33714e-05	0.000786355	down	spleen	2	ENSMUSG00000032402
-0.232822	0.0462741	-5.03136	0.000383134	0.00258595	down	spleen	2	ENSMUSG00000032405
-0.246579	0.0688115	-3.5834	0.00429297	0.0161963	down	spleen	2	ENSMUSG00000032407
-1.1827	0.237058	-4.98908	0.000409523	0.00272488	down	spleen	2	ENSMUSG00000032411
0.493666	0.123247	4.00549	0.0020667	0.00921903	up	spleen	2	ENSMUSG00000032413
-0.202689	0.0750872	-2.69939	0.0206795	0.0543759	down	spleen	2	ENSMUSG00000032415
0.199969	0.0816006	2.45059	0.0322121	0.0762252	up	spleen	2	ENSMUSG00000032417
1.1714	0.166572	7.03238	2.17584e-05	0.000327632	up	spleen	2	ENSMUSG00000032420
0.331825	0.0422734	7.84949	7.82148e-06	0.000161923	up	spleen	2	ENSMUSG00000032425
0.224399	0.0732082	3.06522	0.0107514	0.0327884	up	spleen	2	ENSMUSG00000032431
0.128603	0.0446813	2.87823	0.0150189	0.0423565	up	spleen	2	ENSMUSG00000032435
1.19037	0.150524	7.90814	7.28912e-06	0.000154032	up	spleen	2	ENSMUSG00000032436
0.235934	0.0516908	4.56433	0.000810871	0.00456455	up	spleen	2	ENSMUSG00000032437
4.2932	0.162486	26.4219	2.64831e-11	4.19692e-08	up	spleen	2	ENSMUSG00000032446
-0.336593	0.0571632	-5.88828	0.000104885	0.00101674	down	spleen	2	ENSMUSG00000032449
-0.604193	0.235873	-2.56152	0.026447	0.0655832	down	spleen	2	ENSMUSG00000032456
0.231767	0.0742766	3.12032	0.00974442	0.0304693	up	spleen	2	ENSMUSG00000032458
-0.257737	0.0817566	-3.15249	0.00920122	0.0291861	down	spleen	2	ENSMUSG00000032462
0.60161	0.0892514	6.74062	3.19723e-05	0.000427183	up	spleen	2	ENSMUSG00000032463
0.284249	0.0703928	4.03804	0.001955	0.00885194	up	spleen	2	ENSMUSG00000032475
0.482428	0.196099	2.46013	0.0316715	0.075278	up	spleen	2	ENSMUSG00000032478
0.361	0.0713307	5.06094	0.000365742	0.00249897	up	spleen	2	ENSMUSG00000032479
0.462572	0.0897133	5.15611	0.000315231	0.00225403	up	spleen	2	ENSMUSG00000032482
1.12495	0.220012	5.11315	0.000337056	0.00235801	up	spleen	2	ENSMUSG00000032484
1.14311	0.240942	4.74435	0.00060518	0.0036562	up	spleen	2	ENSMUSG00000032487
-0.225325	0.0881333	-2.55664	0.026678	0.0660076	down	spleen	2	ENSMUSG00000032489
-0.272126	0.114717	-2.37215	0.0370109	0.0844239	down	spleen	2	ENSMUSG00000032492
0.351238	0.112698	3.11664	0.0098086	0.0305889	up	spleen	2	ENSMUSG00000032494
1.08676	0.220627	4.9258	0.000452675	0.00294012	up	spleen	2	ENSMUSG00000032496
1.12911	0.13416	8.41613	4.02043e-06	0.00010106	up	spleen	2	ENSMUSG00000032501
-0.246933	0.0609661	-4.05034	0.00191446	0.00871249	down	spleen	2	ENSMUSG00000032503
-0.751456	0.116572	-6.44628	4.76646e-05	0.000574454	down	spleen	2	ENSMUSG00000032507
0.733441	0.0968585	7.57229	1.09708e-05	0.000203721	up	spleen	2	ENSMUSG00000032508
-0.374436	0.139553	-2.68311	0.0212894	0.055676	down	spleen	2	ENSMUSG00000032511
-0.273502	0.0514622	-5.31462	0.000246815	0.00187554	down	spleen	2	ENSMUSG00000032513
0.351956	0.0960249	3.66526	0.00372028	0.0144659	up	spleen	2	ENSMUSG00000032515
-0.289081	0.127326	-2.27039	0.0442771	0.0974554	down	spleen	2	ENSMUSG00000032525
-1.49929	0.199185	-7.52716	1.16017e-05	0.000211912	down	spleen	2	ENSMUSG00000032528
-0.206303	0.0839858	-2.45641	0.0318814	0.0756238	down	spleen	2	ENSMUSG00000032531
-0.159756	0.0634337	-2.51847	0.028553	0.0694932	down	spleen	2	ENSMUSG00000032534
-0.392424	0.138268	-2.83814	0.0161355	0.0448152	down	spleen	2	ENSMUSG00000032547
-0.408761	0.105232	-3.88439	0.00254406	0.0108199	down	spleen	2	ENSMUSG00000032549
-0.143114	0.0627299	-2.28143	0.0434269	0.0959213	down	spleen	2	ENSMUSG00000032551
0.766932	0.0976619	7.85293	7.78909e-06	0.000161609	up	spleen	2	ENSMUSG00000032553
-0.409129	0.110862	-3.69043	0.00356051	0.0139778	down	spleen	2	ENSMUSG00000032554
-0.41211	0.174049	-2.36777	0.0372983	0.0849527	down	spleen	2	ENSMUSG00000032556
0.71482	0.0912871	7.83046	8.00305e-06	0.000164593	up	spleen	2	ENSMUSG00000032557
-0.572681	0.200773	-2.85238	0.0157296	0.0438994	down	spleen	2	ENSMUSG00000032558
-0.706167	0.0912929	-7.73518	8.98318e-06	0.00017793	down	spleen	2	ENSMUSG00000032561
0.219423	0.0330554	6.63803	3.66999e-05	0.000470342	up	spleen	2	ENSMUSG00000032562
-1.27898	0.153424	-8.33629	4.40661e-06	0.000107002	down	spleen	2	ENSMUSG00000032564
-0.374911	0.132827	-2.82255	0.0165918	0.0457547	down	spleen	2	ENSMUSG00000032570
-1.07508	0.188795	-5.69444	0.000139332	0.00124821	down	spleen	2	ENSMUSG00000032571
-1.34029	0.127918	-10.4778	4.62853e-07	2.27513e-05	down	spleen	2	ENSMUSG00000032572
1.37012	0.233738	5.86179	0.000109002	0.00104574	up	spleen	2	ENSMUSG00000032575
0.345117	0.143878	2.39868	0.0353147	0.0814879	up	spleen	2	ENSMUSG00000032577
-0.436686	0.0875169	-4.98973	0.000409102	0.00272304	down	spleen	2	ENSMUSG00000032580
-0.291677	0.10669	-2.73387	0.0194435	0.0518079	down	spleen	2	ENSMUSG00000032590
0.489727	0.101215	4.83847	0.000520265	0.00327599	up	spleen	2	ENSMUSG00000032593
-0.510881	0.0713193	-7.1633	1.83703e-05	0.000294445	down	spleen	2	ENSMUSG00000032594
0.244195	0.0520735	4.68943	0.000661371	0.00391629	up	spleen	2	ENSMUSG00000032604
-0.22145	0.0816061	-2.71364	0.0201593	0.0533293	down	spleen	2	ENSMUSG00000032606
-0.671883	0.0770823	-8.71643	2.86404e-06	8.01461e-05	down	spleen	2	ENSMUSG00000032607
-0.566181	0.137925	-4.10498	0.00174458	0.00813061	down	spleen	2	ENSMUSG00000032609
0.490008	0.0975419	5.02356	0.000387863	0.00261036	up	spleen	2	ENSMUSG00000032615
-0.216722	0.0729888	-2.96926	0.0127623	0.0373522	down	spleen	2	ENSMUSG00000032621
0.266171	0.091014	2.92451	0.0138256	0.0396886	up	spleen	2	ENSMUSG00000032624
-0.236878	0.0745717	-3.17651	0.00881573	0.028248	down	spleen	2	ENSMUSG00000032633
-0.350876	0.117479	-2.98671	0.0123702	0.0364277	down	spleen	2	ENSMUSG00000032637
-0.359157	0.080079	-4.48504	0.000923696	0.00501134	down	spleen	2	ENSMUSG00000032640
0.412921	0.0949148	4.35044	0.00115453	0.00593608	up	spleen	2	ENSMUSG00000032641
-0.686836	0.0925223	-7.42346	1.32042e-05	0.000234343	down	spleen	2	ENSMUSG00000032648
-0.958903	0.244435	-3.92294	0.00238078	0.0103005	down	spleen	2	ENSMUSG00000032652
-1.05824	0.154354	-6.85593	2.74257e-05	0.000385747	down	spleen	2	ENSMUSG00000032656
-0.397519	0.136212	-2.91839	0.0139778	0.0399971	down	spleen	2	ENSMUSG00000032657
0.406596	0.0620394	6.55384	4.11394e-05	0.000511392	up	spleen	2	ENSMUSG00000032666
0.249068	0.0691119	3.60384	0.00414199	0.015747	up	spleen	2	ENSMUSG00000032667
-0.601096	0.244568	-2.45778	0.0318036	0.0754774	down	spleen	2	ENSMUSG00000032679
-0.17096	0.0678579	-2.51938	0.028507	0.0693993	down	spleen	2	ENSMUSG00000032680
-0.996942	0.214056	-4.65738	0.000696674	0.00407736	down	spleen	2	ENSMUSG00000032688
-0.946504	0.16188	-5.84694	0.000111386	0.00105628	down	spleen	2	ENSMUSG00000032698
-0.442135	0.1367	-3.23434	0.00795358	0.0260681	down	spleen	2	ENSMUSG00000032705
-0.346536	0.116345	-2.97853	0.0125524	0.0368479	down	spleen	2	ENSMUSG00000032712
-0.309427	0.0694937	-4.45259	0.000974509	0.00521686	down	spleen	2	ENSMUSG00000032714
0.474488	0.0732663	6.47621	4.57442e-05	0.000554259	up	spleen	2	ENSMUSG00000032715
0.50071	0.0986333	5.07648	0.000356941	0.00245685	up	spleen	2	ENSMUSG00000032718
-0.347745	0.130513	-2.66444	0.0220113	0.0570786	down	spleen	2	ENSMUSG00000032725
-0.751802	0.115513	-6.5084	4.37709e-05	0.000536129	down	spleen	2	ENSMUSG00000032727
0.775205	0.0754399	10.2758	5.6294e-07	2.61288e-05	up	spleen	2	ENSMUSG00000032733
-0.46274	0.204576	-2.26194	0.0449387	0.098519	down	spleen	2	ENSMUSG00000032735
0.642396	0.219755	2.92323	0.0138571	0.039767	up	spleen	2	ENSMUSG00000032739
-0.533093	0.133819	-3.98368	0.00214527	0.00947805	down	spleen	2	ENSMUSG00000032741
-0.756279	0.152013	-4.97509	0.000418674	0.00277006	down	spleen	2	ENSMUSG00000032744
-0.194974	0.0538551	-3.62035	0.00402401	0.0154139	down	spleen	2	ENSMUSG00000032745
-0.192719	0.0657083	-2.93295	0.0136184	0.039286	down	spleen	2	ENSMUSG00000032750
0.477233	0.0796164	5.99416	9.00137e-05	0.000908613	up	spleen	2	ENSMUSG00000032754
0.563564	0.0788337	7.14878	1.87165e-05	0.000298844	up	spleen	2	ENSMUSG00000032757
-0.574071	0.150335	-3.81862	0.00284993	0.0117919	down	spleen	2	ENSMUSG00000032776
0.569632	0.0641685	8.87713	2.39745e-06	7.1888e-05	up	spleen	2	ENSMUSG00000032786
-0.277922	0.100086	-2.77683	0.0180058	0.0487618	down	spleen	2	ENSMUSG00000032788
-0.216102	0.0690987	-3.12744	0.00962148	0.0301557	down	spleen	2	ENSMUSG00000032802
0.18096	0.0753612	2.40123	0.0351559	0.0812358	up	spleen	2	ENSMUSG00000032806
-0.178881	0.0583873	-3.06369	0.0107807	0.0328672	down	spleen	2	ENSMUSG00000032812
-0.436947	0.113197	-3.86004	0.00265312	0.0111699	down	spleen	2	ENSMUSG00000032818
-0.953194	0.102193	-9.32741	1.47572e-06	5.02895e-05	down	spleen	2	ENSMUSG00000032827
-0.162837	0.0618612	-2.6323	0.0233115	0.0597161	down	spleen	2	ENSMUSG00000032834
0.852073	0.0987461	8.62893	3.1586e-06	8.64447e-05	up	spleen	2	ENSMUSG00000032841
-0.295226	0.112478	-2.62474	0.0236278	0.0604422	down	spleen	2	ENSMUSG00000032842
-0.397567	0.103487	-3.84171	0.00273844	0.0114469	down	spleen	2	ENSMUSG00000032845
-0.305694	0.0864485	-3.53614	0.00466424	0.0173015	down	spleen	2	ENSMUSG00000032854
-0.673626	0.137868	-4.88602	0.000482231	0.00308723	down	spleen	2	ENSMUSG00000032855
0.29679	0.0620141	4.78584	0.000566071	0.00348495	up	spleen	2	ENSMUSG00000032867
-0.393192	0.122178	-3.2182	0.00818521	0.0267108	down	spleen	2	ENSMUSG00000032869
-0.345625	0.0344687	-10.0272	7.19489e-07	3.06471e-05	down	spleen	2	ENSMUSG00000032870
0.15255	0.0641983	2.37623	0.0367451	0.0839984	up	spleen	2	ENSMUSG00000032872
-0.709935	0.149167	-4.75932	0.000590753	0.00359681	down	spleen	2	ENSMUSG00000032875
-0.775182	0.116025	-6.68115	3.46277e-05	0.000450905	down	spleen	2	ENSMUSG00000032890
-0.223905	0.0750813	-2.98217	0.012471	0.0366495	down	spleen	2	ENSMUSG00000032898
0.186969	0.0812229	2.30192	0.0418901	0.0932729	up	spleen	2	ENSMUSG00000032899
-0.518401	0.164258	-3.15602	0.00914355	0.0290603	down	spleen	2	ENSMUSG00000032902
0.242168	0.0413793	5.85239	0.000110505	0.00105362	up	spleen	2	ENSMUSG00000032905
1.74565	0.185334	9.41894	1.34013e-06	4.67356e-05	up	spleen	2	ENSMUSG00000032908
-0.348833	0.120098	-2.90456	0.0143277	0.0408108	down	spleen	2	ENSMUSG00000032911
-0.483242	0.117397	-4.11633	0.00171132	0.00802334	down	spleen	2	ENSMUSG00000032913
-0.743145	0.142897	-5.20056	0.000294223	0.00214397	down	spleen	2	ENSMUSG00000032915
-0.368751	0.0950727	-3.87863	0.00256943	0.0109123	down	spleen	2	ENSMUSG00000032925
0.780669	0.0991019	7.87744	7.56277e-06	0.000157903	up	spleen	2	ENSMUSG00000032932
2.71779	0.127604	21.2986	2.7186e-10	1.37965e-07	up	spleen	2	ENSMUSG00000032936
0.266885	0.0683549	3.9044	0.0024579	0.0105322	up	spleen	2	ENSMUSG00000032939
0.139289	0.0607852	2.29149	0.0426658	0.0945772	up	spleen	2	ENSMUSG00000032940
-1.11049	0.0955315	-11.6244	1.61196e-07	1.0833e-05	down	spleen	2	ENSMUSG00000032946
-0.32384	0.110529	-2.92992	0.0136923	0.0393866	down	spleen	2	ENSMUSG00000032952
0.665547	0.207387	3.2092	0.00831742	0.0270341	up	spleen	2	ENSMUSG00000032959
0.683167	0.205916	3.3177	0.00685922	0.0232819	up	spleen	2	ENSMUSG00000032966
0.816301	0.220509	3.7019	0.00349004	0.0137789	up	spleen	2	ENSMUSG00000032997
-0.588419	0.178655	-3.29361	0.00715866	0.0240634	down	spleen	2	ENSMUSG00000033004
-0.363835	0.100192	-3.63137	0.00394716	0.015169	down	spleen	2	ENSMUSG00000033014
0.547162	0.0937098	5.8389	0.000112699	0.00106587	up	spleen	2	ENSMUSG00000033016
0.752398	0.103317	7.28245	1.57762e-05	0.000264964	up	spleen	2	ENSMUSG00000033021
-0.679355	0.091773	-7.40256	1.35552e-05	0.000238252	down	spleen	2	ENSMUSG00000033032
-0.517542	0.108286	-4.77938	0.00057198	0.00351557	down	spleen	2	ENSMUSG00000033033
-0.79638	0.123588	-6.44381	4.78271e-05	0.000575672	down	spleen	2	ENSMUSG00000033039
0.247719	0.102413	2.41882	0.0340778	0.0794191	up	spleen	2	ENSMUSG00000033047
0.878602	0.13346	6.58326	3.95256e-05	0.000498102	up	spleen	2	ENSMUSG00000033053
-0.237448	0.0995661	-2.38482	0.0361911	0.0830759	down	spleen	2	ENSMUSG00000033054
0.503547	0.0745068	6.7584	3.12218e-05	0.000420855	up	spleen	2	ENSMUSG00000033059
2.18844	0.132187	16.5556	4.01666e-09	7.18294e-07	up	spleen	2	ENSMUSG00000033060
-0.595792	0.204203	-2.91764	0.0139964	0.040032	down	spleen	2	ENSMUSG00000033065
0.880057	0.0889668	9.89196	8.23975e-07	3.32012e-05	up	spleen	2	ENSMUSG00000033066
-0.222601	0.0553177	-4.02404	0.00200225	0.00899216	down	spleen	2	ENSMUSG00000033068
-0.187166	0.0752701	-2.48659	0.030218	0.0725301	down	spleen	2	ENSMUSG00000033075
0.668118	0.12422	5.37852	0.000223858	0.00175653	up	spleen	2	ENSMUSG00000033083
0.201909	0.0784188	2.57476	0.0258306	0.0645025	up	spleen	2	ENSMUSG00000033088
0.506991	0.0703339	7.20835	1.73393e-05	0.000283854	up	spleen	2	ENSMUSG00000033096
0.527697	0.191477	2.75594	0.0186912	0.0501994	up	spleen	2	ENSMUSG00000033099
-0.332872	0.105526	-3.15441	0.00916977	0.0291141	down	spleen	2	ENSMUSG00000033105
0.21928	0.0727387	3.01463	0.0117681	0.035097	up	spleen	2	ENSMUSG00000033111
-0.441763	0.111572	-3.95945	0.00223617	0.00979548	down	spleen	2	ENSMUSG00000033124
1.13687	0.0888357	12.7974	5.98859e-08	5.43226e-06	up	spleen	2	ENSMUSG00000033147
-0.486907	0.0937838	-5.1918	0.000298244	0.00216138	down	spleen	2	ENSMUSG00000033149
-0.604054	0.105762	-5.71145	0.000135874	0.00122452	down	spleen	2	ENSMUSG00000033152
0.315669	0.064556	4.88985	0.000479301	0.00307162	up	spleen	2	ENSMUSG00000033161
-0.386316	0.0950905	-4.06261	0.00187485	0.00858427	down	spleen	2	ENSMUSG00000033166
-0.413146	0.0906546	-4.55736	0.000820177	0.00460265	down	spleen	2	ENSMUSG00000033170
-0.778552	0.148484	-5.24332	0.000275407	0.00204238	down	spleen	2	ENSMUSG00000033174
0.331713	0.0765856	4.33127	0.00119202	0.00607894	up	spleen	2	ENSMUSG00000033182
-0.389261	0.0982111	-3.96351	0.00222067	0.00973557	down	spleen	2	ENSMUSG00000033186
-0.544441	0.115586	-4.71027	0.000639427	0.00381159	down	spleen	2	ENSMUSG00000033191
0.663564	0.221317	2.99825	0.0121176	0.0358545	up	spleen	2	ENSMUSG00000033192
0.347521	0.133849	2.59637	0.0248544	0.0627021	up	spleen	2	ENSMUSG00000033207
-0.382438	0.0934558	-4.09218	0.0017829	0.00826606	down	spleen	2	ENSMUSG00000033208
-1.17743	0.226457	-5.19936	0.00029477	0.00214614	down	spleen	2	ENSMUSG00000033209
0.907585	0.240004	3.78154	0.00303897	0.0124041	up	spleen	2	ENSMUSG00000033213
-0.323724	0.115028	-2.81431	0.0168382	0.0462441	down	spleen	2	ENSMUSG00000033214
0.311107	0.0878632	3.54081	0.00462615	0.017184	up	spleen	2	ENSMUSG00000033220
-0.354974	0.0998353	-3.5556	0.00450755	0.0168401	down	spleen	2	ENSMUSG00000033228
-0.353651	0.0483845	-7.30918	1.52502e-05	0.00025838	down	spleen	2	ENSMUSG00000033237
-0.395334	0.130306	-3.0339	0.0113699	0.034208	down	spleen	2	ENSMUSG00000033253
1.17005	0.239109	4.89336	0.00047663	0.00306496	up	spleen	2	ENSMUSG00000033256
-0.613645	0.0771446	-7.95448	6.89612e-06	0.000148496	down	spleen	2	ENSMUSG00000033257
0.153547	0.0657686	2.33466	0.0395432	0.0889141	up	spleen	2	ENSMUSG00000033272
0.91888	0.130888	7.02033	2.21023e-05	0.000330451	up	spleen	2	ENSMUSG00000033278
-0.459132	0.10443	-4.39656	0.00106928	0.00558495	down	spleen	2	ENSMUSG00000033282
0.418373	0.181306	2.30755	0.041477	0.0925596	up	spleen	2	ENSMUSG00000033294
-0.604104	0.264544	-2.28357	0.0432641	0.0956179	down	spleen	2	ENSMUSG00000033306
1.03253	0.342137	3.0179	0.0116996	0.034941	up	spleen	2	ENSMUSG00000033307
2.01398	0.102279	19.691	6.31546e-10	2.1176e-07	up	spleen	2	ENSMUSG00000033316
0.662811	0.147768	4.48548	0.000923021	0.00501018	up	spleen	2	ENSMUSG00000033318
-0.247758	0.0591649	-4.18758	0.00151702	0.00732832	down	spleen	2	ENSMUSG00000033323
-1.16964	0.120663	-9.69345	1.0082e-06	3.81673e-05	down	spleen	2	ENSMUSG00000033327
1.64516	0.113806	14.4558	1.6805e-08	2.33739e-06	up	spleen	2	ENSMUSG00000033350
-0.380575	0.115314	-3.30033	0.00707382	0.0238451	down	spleen	2	ENSMUSG00000033361
-0.298857	0.0720357	-4.14873	0.00161993	0.00769188	down	spleen	2	ENSMUSG00000033364
-0.313362	0.101356	-3.0917	0.0102549	0.0315548	down	spleen	2	ENSMUSG00000033377
0.571295	0.160927	3.55003	0.00455184	0.0169718	up	spleen	2	ENSMUSG00000033386
-0.324876	0.136355	-2.38258	0.0363348	0.083304	down	spleen	2	ENSMUSG00000033396
-0.459969	0.125478	-3.66574	0.00371714	0.0144634	down	spleen	2	ENSMUSG00000033400
-0.419885	0.0910503	-4.61158	0.00075061	0.00431279	down	spleen	2	ENSMUSG00000033405
-0.798905	0.0928674	-8.60264	3.25334e-06	8.84051e-05	down	spleen	2	ENSMUSG00000033416
-0.977989	0.187766	-5.20856	0.000290602	0.00212486	down	spleen	2	ENSMUSG00000033419
0.718475	0.176213	4.07731	0.00182855	0.00843281	up	spleen	2	ENSMUSG00000033427
0.323419	0.136633	2.36706	0.0373456	0.0850191	up	spleen	2	ENSMUSG00000033429
-0.433286	0.152957	-2.83274	0.0162922	0.0451073	down	spleen	2	ENSMUSG00000033446
0.645422	0.142368	4.53348	0.000852943	0.0047454	up	spleen	2	ENSMUSG00000033450
-0.476525	0.116053	-4.1061	0.00174126	0.00811911	down	spleen	2	ENSMUSG00000033460
0.380864	0.14534	2.62051	0.0238072	0.0607621	up	spleen	2	ENSMUSG00000033470
-0.286456	0.113541	-2.52294	0.0283272	0.0690748	down	spleen	2	ENSMUSG00000033478
0.376315	0.118513	3.17532	0.00883455	0.028289	up	spleen	2	ENSMUSG00000033498
-0.450706	0.185266	-2.43275	0.0332473	0.0780845	down	spleen	2	ENSMUSG00000033508
0.784236	0.104166	7.52874	1.15789e-05	0.000211908	up	spleen	2	ENSMUSG00000033538
0.263594	0.105844	2.4904	0.0300142	0.0721626	up	spleen	2	ENSMUSG00000033542
-0.331111	0.112905	-2.93266	0.0136255	0.0392942	down	spleen	2	ENSMUSG00000033545
-0.530554	0.0906811	-5.85077	0.000110765	0.00105362	down	spleen	2	ENSMUSG00000033554
-0.393944	0.172103	-2.289	0.042853	0.0948321	down	spleen	2	ENSMUSG00000033565
2.18938	0.1708	12.8184	5.88786e-08	5.36681e-06	up	spleen	2	ENSMUSG00000033576
-0.541419	0.0744735	-7.26995	1.6029e-05	0.000267528	down	spleen	2	ENSMUSG00000033577
-0.314536	0.121669	-2.58519	0.0253549	0.0635973	down	spleen	2	ENSMUSG00000033578
0.55022	0.0887813	6.19747	6.74e-05	0.0007414	up	spleen	2	ENSMUSG00000033581
-0.589447	0.128993	-4.56962	0.000803879	0.00453423	down	spleen	2	ENSMUSG00000033585
-0.325033	0.117024	-2.77748	0.0179847	0.048751	down	spleen	2	ENSMUSG00000033590
-0.263852	0.0900258	-2.93085	0.0136697	0.0393796	down	spleen	2	ENSMUSG00000033596
-0.354338	0.135282	-2.61925	0.0238606	0.0608573	down	spleen	2	ENSMUSG00000033597
-0.313757	0.109583	-2.8632	0.015428	0.0432311	down	spleen	2	ENSMUSG00000033610
-0.240297	0.0933981	-2.57283	0.0259194	0.0646419	down	spleen	2	ENSMUSG00000033618
-0.316588	0.0661302	-4.78734	0.000564715	0.00347795	down	spleen	2	ENSMUSG00000033623
0.318482	0.0568222	5.60488	0.000159149	0.00136891	up	spleen	2	ENSMUSG00000033629
-0.281931	0.0741233	-3.80355	0.00292525	0.0120508	down	spleen	2	ENSMUSG00000033632
0.566188	0.0759572	7.45405	1.27082e-05	0.000227042	up	spleen	2	ENSMUSG00000033644
-0.288565	0.11792	-2.44712	0.0324112	0.07659	down	spleen	2	ENSMUSG00000033671
0.297704	0.0530426	5.61254	0.000157342	0.0013596	up	spleen	2	ENSMUSG00000033684
0.25748	0.100017	2.57436	0.025849	0.0645262	up	spleen	2	ENSMUSG00000033685
-1.25609	0.259088	-4.8481	0.000512313	0.00324005	down	spleen	2	ENSMUSG00000033688
-0.578533	0.151125	-3.82819	0.00280317	0.0116424	down	spleen	2	ENSMUSG00000033703
-0.631922	0.12844	-4.91999	0.000456869	0.00296428	down	spleen	2	ENSMUSG00000033705
0.486326	0.0596677	8.15057	5.46854e-06	0.000126147	up	spleen	2	ENSMUSG00000033706
-0.220718	0.0674512	-3.27226	0.00743534	0.024741	down	spleen	2	ENSMUSG00000033715
-0.332013	0.111654	-2.97359	0.0126638	0.0371023	down	spleen	2	ENSMUSG00000033720
-0.20054	0.0794382	-2.52448	0.0282495	0.0689512	down	spleen	2	ENSMUSG00000033722
-0.664378	0.113535	-5.85173	0.000110611	0.00105362	down	spleen	2	ENSMUSG00000033740
-0.469104	0.126886	-3.69704	0.00351971	0.013864	down	spleen	2	ENSMUSG00000033762
-1.1334	0.184318	-6.14915	7.21611e-05	0.00077878	down	spleen	2	ENSMUSG00000033763
-0.276295	0.0666234	-4.14712	0.00162435	0.0077099	down	spleen	2	ENSMUSG00000033767
-0.200653	0.0797498	-2.51604	0.0286769	0.0696778	down	spleen	2	ENSMUSG00000033768
0.414431	0.0721193	5.74647	0.000129039	0.00117963	up	spleen	2	ENSMUSG00000033769
0.405238	0.176587	2.29484	0.0424153	0.0941521	up	spleen	2	ENSMUSG00000033777
-0.374	0.0738383	-5.06512	0.000363355	0.00248913	down	spleen	2	ENSMUSG00000033781
-0.344419	0.138988	-2.47805	0.0306798	0.0734132	down	spleen	2	ENSMUSG00000033790
0.464809	0.153535	3.02738	0.011503	0.034498	up	spleen	2	ENSMUSG00000033793
-0.473105	0.151868	-3.11524	0.0098332	0.030642	down	spleen	2	ENSMUSG00000033799
0.615543	0.0922612	6.67174	3.50687e-05	0.000454754	up	spleen	2	ENSMUSG00000033809
-0.680419	0.15606	-4.35999	0.00113632	0.00586977	down	spleen	2	ENSMUSG00000033825
0.532249	0.178385	2.98371	0.0124367	0.0365795	up	spleen	2	ENSMUSG00000033826
-0.469825	0.13799	-3.40476	0.00587939	0.0206084	down	spleen	2	ENSMUSG00000033847
1.23243	0.108796	11.328	2.09876e-07	1.27124e-05	up	spleen	2	ENSMUSG00000033854
-0.641136	0.274751	-2.33352	0.0396227	0.0890372	down	spleen	2	ENSMUSG00000033855
0.790781	0.231907	3.40991	0.00582616	0.0204803	up	spleen	2	ENSMUSG00000033880
-0.571338	0.118567	-4.81869	0.000537009	0.00335443	down	spleen	2	ENSMUSG00000033883
-1.37974	0.215901	-6.39062	5.14691e-05	0.000610894	down	spleen	2	ENSMUSG00000033885
0.682716	0.06585	10.3678	5.14734e-07	2.47191e-05	up	spleen	2	ENSMUSG00000033900
-0.610362	0.108678	-5.61623	0.000156479	0.00135589	down	spleen	2	ENSMUSG00000033904
-0.665864	0.0655083	-10.1646	6.27882e-07	2.77406e-05	down	spleen	2	ENSMUSG00000033906
0.178878	0.0505118	3.5413	0.00462212	0.0171724	up	spleen	2	ENSMUSG00000033909
0.650329	0.164592	3.95116	0.00226816	0.0099114	up	spleen	2	ENSMUSG00000033910
0.489329	0.191132	2.56016	0.0265112	0.0656749	up	spleen	2	ENSMUSG00000033916
0.354096	0.14287	2.47845	0.0306578	0.0733826	up	spleen	2	ENSMUSG00000033933
0.463754	0.175214	2.64678	0.0227166	0.0585197	up	spleen	2	ENSMUSG00000033940
-0.53378	0.168306	-3.17148	0.0088951	0.028444	down	spleen	2	ENSMUSG00000033943
-0.368033	0.122284	-3.00965	0.0118733	0.0353225	down	spleen	2	ENSMUSG00000033948
-0.855918	0.109892	-7.78873	8.41739e-06	0.000170133	down	spleen	2	ENSMUSG00000033949
0.195676	0.0453257	4.31711	0.00122055	0.00618262	up	spleen	2	ENSMUSG00000033953
-1.07313	0.151223	-7.09638	2.00251e-05	0.000311784	down	spleen	2	ENSMUSG00000033960
-0.260354	0.0712486	-3.65416	0.00379306	0.0147123	down	spleen	2	ENSMUSG00000033961
-0.261707	0.0579326	-4.51745	0.000875704	0.00483799	down	spleen	2	ENSMUSG00000033964
-0.214433	0.0797054	-2.69033	0.0210169	0.0551166	down	spleen	2	ENSMUSG00000033967
-0.428006	0.0730684	-5.85761	0.000109668	0.0010501	down	spleen	2	ENSMUSG00000033972
-0.611436	0.163836	-3.73201	0.00331189	0.0132201	down	spleen	2	ENSMUSG00000033987
-0.897601	0.239226	-3.7521	0.00319824	0.0129039	down	spleen	2	ENSMUSG00000034009
-0.187127	0.0755014	-2.47846	0.0306574	0.0733826	down	spleen	2	ENSMUSG00000034021
-0.300046	0.0543402	-5.52162	0.000180277	0.00148895	down	spleen	2	ENSMUSG00000034022
0.176035	0.0301498	5.83868	0.000112735	0.00106587	up	spleen	2	ENSMUSG00000034024
-1.17659	0.202105	-5.82167	0.000115568	0.00108339	down	spleen	2	ENSMUSG00000034028
-0.425018	0.15305	-2.77698	0.0180007	0.0487594	down	spleen	2	ENSMUSG00000034035
-0.965573	0.116636	-8.27849	4.71108e-06	0.000112976	down	spleen	2	ENSMUSG00000034037
-0.590845	0.188145	-3.14037	0.00940227	0.0296667	down	spleen	2	ENSMUSG00000034041
0.106502	0.0350585	3.03784	0.0112901	0.03401	up	spleen	2	ENSMUSG00000034042
-0.583366	0.0987226	-5.90915	0.00010176	0.000996217	down	spleen	2	ENSMUSG00000034055
-1.07485	0.269874	-3.98277	0.00214859	0.00948825	down	spleen	2	ENSMUSG00000034059
0.640689	0.0971876	6.59229	3.90441e-05	0.000493027	up	spleen	2	ENSMUSG00000034066
-0.305352	0.109539	-2.78762	0.0176616	0.048	down	spleen	2	ENSMUSG00000034075
-0.207843	0.0395558	-5.25442	0.000270735	0.0020157	down	spleen	2	ENSMUSG00000034083
0.343048	0.104735	3.27538	0.0073942	0.0246521	up	spleen	2	ENSMUSG00000034088
-0.540295	0.109592	-4.93006	0.000449621	0.00292534	down	spleen	2	ENSMUSG00000034101
0.23762	0.0861252	2.759	0.018589	0.0500114	up	spleen	2	ENSMUSG00000034105
0.355183	0.138719	2.56045	0.0264976	0.0656651	up	spleen	2	ENSMUSG00000034108
-0.685135	0.16555	-4.13854	0.00164811	0.00779901	down	spleen	2	ENSMUSG00000034109
-0.306597	0.117852	-2.60154	0.0246263	0.0622667	down	spleen	2	ENSMUSG00000034110
-0.566794	0.0968707	-5.85103	0.000110723	0.00105362	down	spleen	2	ENSMUSG00000034111
0.161421	0.0618487	2.60994	0.0242603	0.0616088	up	spleen	2	ENSMUSG00000034116
0.442006	0.083532	5.29146	0.000255741	0.00192931	up	spleen	2	ENSMUSG00000034118
-0.226309	0.0999851	-2.26343	0.0448219	0.0983085	down	spleen	2	ENSMUSG00000034121
-0.13229	0.0539579	-2.45172	0.0321475	0.0761109	down	spleen	2	ENSMUSG00000034126
-0.807594	0.285068	-2.83299	0.0162849	0.0450938	down	spleen	2	ENSMUSG00000034127
-0.345609	0.0925772	-3.7332	0.00330503	0.0131986	down	spleen	2	ENSMUSG00000034145
-0.241084	0.0973649	-2.47609	0.0307867	0.0736316	down	spleen	2	ENSMUSG00000034154
0.562113	0.0942838	5.96193	9.42869e-05	0.000938223	up	spleen	2	ENSMUSG00000034156
-0.196682	0.053914	-3.64806	0.00383369	0.0148148	down	spleen	2	ENSMUSG00000034157
-1.00259	0.0943592	-10.6253	4.0199e-07	2.02908e-05	down	spleen	2	ENSMUSG00000034164
-0.286562	0.102298	-2.80123	0.0172367	0.0470563	down	spleen	2	ENSMUSG00000034168
0.679857	0.107307	6.33564	5.55466e-05	0.00064542	up	spleen	2	ENSMUSG00000034177
-0.207007	0.0320611	-6.45664	4.69903e-05	0.000567419	down	spleen	2	ENSMUSG00000034187
-0.467476	0.0521569	-8.96287	2.18265e-06	6.71773e-05	down	spleen	2	ENSMUSG00000034189
0.227016	0.0784686	2.89308	0.014625	0.0414762	up	spleen	2	ENSMUSG00000034194
-0.547488	0.149361	-3.66553	0.00371852	0.0144634	down	spleen	2	ENSMUSG00000034201
0.393935	0.156603	2.5155	0.0287043	0.0697258	up	spleen	2	ENSMUSG00000034203
0.361116	0.115337	3.13098	0.00956097	0.0300026	up	spleen	2	ENSMUSG00000034205
-0.41994	0.169702	-2.47457	0.0308697	0.073802	down	spleen	2	ENSMUSG00000034206
1.26367	0.134994	9.36093	1.42442e-06	4.89858e-05	up	spleen	2	ENSMUSG00000034224
-0.49658	0.147513	-3.36634	0.00629282	0.0217446	down	spleen	2	ENSMUSG00000034235
-0.368957	0.122681	-3.00744	0.0119202	0.0354155	down	spleen	2	ENSMUSG00000034245
-0.313951	0.0890058	-3.52731	0.00473718	0.0174686	down	spleen	2	ENSMUSG00000034247
-1.22888	0.274607	-4.47504	0.000939055	0.00506976	down	spleen	2	ENSMUSG00000034248
-0.582737	0.165116	-3.52925	0.00472107	0.0174229	down	spleen	2	ENSMUSG00000034265
1.21062	0.13424	9.01832	2.05486e-06	6.41997e-05	up	spleen	2	ENSMUSG00000034266
2.01111	0.103929	19.3509	7.61193e-10	2.39649e-07	up	spleen	2	ENSMUSG00000034271
2.43746	0.193347	12.6067	6.99573e-08	5.9928e-06	up	spleen	2	ENSMUSG00000034282
0.463646	0.100739	4.60245	0.000761877	0.0043562	up	spleen	2	ENSMUSG00000034285
0.414584	0.0769471	5.38791	0.00022068	0.00173595	up	spleen	2	ENSMUSG00000034292
-0.439795	0.149454	-2.94269	0.0133833	0.0387686	down	spleen	2	ENSMUSG00000034297
-0.367405	0.157333	-2.33521	0.0395049	0.0888469	down	spleen	2	ENSMUSG00000034303
0.343706	0.10842	3.17013	0.00891661	0.0284934	up	spleen	2	ENSMUSG00000034308
-0.735736	0.127176	-5.78516	0.000121911	0.00113099	down	spleen	2	ENSMUSG00000034312
0.377703	0.0937511	4.02878	0.00198612	0.00895185	up	spleen	2	ENSMUSG00000034320
-0.711464	0.144861	-4.91136	0.000463177	0.00299662	down	spleen	2	ENSMUSG00000034324
0.53308	0.105643	5.04604	0.000374397	0.00254251	up	spleen	2	ENSMUSG00000034329
-0.3209	0.0988612	-3.24596	0.00779091	0.0256604	down	spleen	2	ENSMUSG00000034333
0.669532	0.0759308	8.81767	2.55975e-06	7.47492e-05	up	spleen	2	ENSMUSG00000034336
0.284441	0.100374	2.8338	0.0162611	0.0450413	up	spleen	2	ENSMUSG00000034349
-0.668426	0.0965343	-6.92423	2.50637e-05	0.000362017	down	spleen	2	ENSMUSG00000034354
0.517847	0.0600211	8.62775	3.16278e-06	8.64447e-05	up	spleen	2	ENSMUSG00000034371
-0.432831	0.153833	-2.81363	0.0168585	0.0462731	down	spleen	2	ENSMUSG00000034379
1.47143	0.105067	14.0047	2.3426e-08	2.83788e-06	up	spleen	2	ENSMUSG00000034394
-0.202813	0.0620881	-3.26654	0.00751118	0.0249491	down	spleen	2	ENSMUSG00000034403
0.330198	0.140613	2.34829	0.0386039	0.0873226	up	spleen	2	ENSMUSG00000034412
1.10534	0.103217	10.7089	3.71382e-07	1.92106e-05	up	spleen	2	ENSMUSG00000034416
0.469127	0.043511	10.7818	3.46735e-07	1.80851e-05	up	spleen	2	ENSMUSG00000034424
-0.735799	0.0755302	-9.74178	9.59575e-07	3.71504e-05	down	spleen	2	ENSMUSG00000034427
0.934081	0.18311	5.10119	0.00034341	0.00238936	up	spleen	2	ENSMUSG00000034438
-1.137	0.492716	-2.30761	0.0414725	0.0925596	down	spleen	2	ENSMUSG00000034445
-0.898264	0.275777	-3.25722	0.00763664	0.0252764	down	spleen	2	ENSMUSG00000034449
-0.479056	0.190089	-2.52017	0.028467	0.0693467	down	spleen	2	ENSMUSG00000034462
-0.538408	0.133268	-4.04004	0.00194835	0.00883673	down	spleen	2	ENSMUSG00000034471
0.41128	0.0757119	5.43218	0.000206332	0.00164514	up	spleen	2	ENSMUSG00000034473
-0.519452	0.0992656	-5.23295	0.000279851	0.00207044	down	spleen	2	ENSMUSG00000034484
0.775913	0.109586	7.08038	2.04441e-05	0.00031569	up	spleen	2	ENSMUSG00000034487
-0.407706	0.062029	-6.57283	4.00899e-05	0.000501845	down	spleen	2	ENSMUSG00000034522
-0.524935	0.14954	-3.51034	0.00488067	0.0178958	down	spleen	2	ENSMUSG00000034525
-0.284335	0.0970142	-2.93086	0.0136694	0.0393796	down	spleen	2	ENSMUSG00000034538
-0.22232	0.0723398	-3.07327	0.0105978	0.0324202	down	spleen	2	ENSMUSG00000034557
-0.883737	0.221248	-3.99432	0.00210654	0.00936201	down	spleen	2	ENSMUSG00000034560
0.358104	0.0738195	4.85107	0.000509889	0.00322907	up	spleen	2	ENSMUSG00000034563
0.276334	0.0832766	3.31826	0.00685237	0.0232671	up	spleen	2	ENSMUSG00000034570
0.72274	0.164154	4.40281	0.00105826	0.00554435	up	spleen	2	ENSMUSG00000034573
-0.780846	0.0983714	-7.93774	7.03545e-06	0.000150804	down	spleen	2	ENSMUSG00000034574
-0.352247	0.125794	-2.80019	0.017269	0.0471376	down	spleen	2	ENSMUSG00000034575
2.24358	0.257218	8.72248	2.8448e-06	7.97267e-05	up	spleen	2	ENSMUSG00000034584
1.16724	0.189117	6.17204	6.9862e-05	0.00076223	up	spleen	2	ENSMUSG00000034586
-0.305918	0.092181	-3.31866	0.0068475	0.0232548	down	spleen	2	ENSMUSG00000034591
-0.396125	0.123299	-3.21272	0.00826546	0.0269072	down	spleen	2	ENSMUSG00000034602
-0.764766	0.258843	-2.95455	0.0131023	0.0381371	down	spleen	2	ENSMUSG00000034610
0.275959	0.0972801	2.83675	0.0161756	0.0448706	up	spleen	2	ENSMUSG00000034613
-0.428736	0.173996	-2.46406	0.0314513	0.0748873	down	spleen	2	ENSMUSG00000034614
-0.401021	0.0887779	-4.51712	0.000876176	0.00483881	down	spleen	2	ENSMUSG00000034617
0.191249	0.0673927	2.83783	0.0161443	0.0448302	up	spleen	2	ENSMUSG00000034620
-0.334094	0.0803397	-4.15851	0.00159335	0.00763417	down	spleen	2	ENSMUSG00000034621
-1.00762	0.142694	-7.06142	2.09528e-05	0.000320644	down	spleen	2	ENSMUSG00000034634
-0.331815	0.144506	-2.2962	0.0423135	0.0939816	down	spleen	2	ENSMUSG00000034636
0.448555	0.165762	2.70603	0.0204355	0.0538626	up	spleen	2	ENSMUSG00000034641
-0.366003	0.128996	-2.83733	0.016159	0.0448406	down	spleen	2	ENSMUSG00000034648
0.400694	0.112497	3.56182	0.00445862	0.0167138	up	spleen	2	ENSMUSG00000034652
-0.347176	0.107904	-3.21746	0.00819607	0.0267369	down	spleen	2	ENSMUSG00000034653
0.244573	0.0988529	2.47411	0.0308949	0.0738529	up	spleen	2	ENSMUSG00000034656
-1.07087	0.114185	-9.37833	1.39856e-06	4.81847e-05	down	spleen	2	ENSMUSG00000034663
-0.654897	0.190186	-3.44346	0.00549106	0.0195636	down	spleen	2	ENSMUSG00000034664
0.357714	0.085126	4.20217	0.00148017	0.00719469	up	spleen	2	ENSMUSG00000034674
-0.275354	0.0808804	-3.40446	0.00588252	0.0206113	down	spleen	2	ENSMUSG00000034675
-0.50468	0.16558	-3.04794	0.0110882	0.0335594	down	spleen	2	ENSMUSG00000034685
-0.926415	0.136356	-6.79409	2.97711e-05	0.000408037	down	spleen	2	ENSMUSG00000034687
0.99271	0.100165	9.91072	8.08551e-07	3.29331e-05	up	spleen	2	ENSMUSG00000034708
-0.423496	0.0599303	-7.06647	2.08159e-05	0.000319853	down	spleen	2	ENSMUSG00000034709
0.186721	0.0772436	2.4173	0.0341696	0.0795836	up	spleen	2	ENSMUSG00000034724
1.46586	0.188705	7.76799	8.63181e-06	0.000172425	up	spleen	2	ENSMUSG00000034730
0.267372	0.0998889	2.67669	0.021535	0.0561156	up	spleen	2	ENSMUSG00000034744
-0.578794	0.152686	-3.79075	0.00299081	0.0122563	down	spleen	2	ENSMUSG00000034751
-1.02141	0.122681	-8.32574	4.46057e-06	0.000107656	down	spleen	2	ENSMUSG00000034761
0.509142	0.0930412	5.47221	0.000194206	0.00158022	up	spleen	2	ENSMUSG00000034762
-0.483829	0.135857	-3.56131	0.00446258	0.01672	down	spleen	2	ENSMUSG00000034764
0.814146	0.191133	4.25957	0.00134398	0.00665678	up	spleen	2	ENSMUSG00000034765
-0.325644	0.0770683	-4.2254	0.0014234	0.0069729	down	spleen	2	ENSMUSG00000034768
-1.02931	0.12674	-8.12147	5.65861e-06	0.000129103	down	spleen	2	ENSMUSG00000034771
0.474241	0.148583	3.19175	0.00857975	0.0276903	up	spleen	2	ENSMUSG00000034773
-0.383071	0.0991483	-3.86362	0.00263677	0.011121	down	spleen	2	ENSMUSG00000034780
-0.340442	0.0685493	-4.96637	0.000424486	0.00280081	down	spleen	2	ENSMUSG00000034781
-0.872948	0.136705	-6.38564	5.18248e-05	0.000612792	down	spleen	2	ENSMUSG00000034783
0.480944	0.173791	2.76737	0.0183129	0.0494194	up	spleen	2	ENSMUSG00000034786
-0.558831	0.0796024	-7.02027	2.2104e-05	0.000330451	down	spleen	2	ENSMUSG00000034800
-0.365633	0.109065	-3.35243	0.00644981	0.0221404	down	spleen	2	ENSMUSG00000034810
-0.460983	0.108592	-4.24509	0.00137705	0.006783	down	spleen	2	ENSMUSG00000034820
-0.794676	0.223806	-3.55073	0.00454622	0.0169545	down	spleen	2	ENSMUSG00000034825
-0.263292	0.100324	-2.62441	0.0236417	0.060455	down	spleen	2	ENSMUSG00000034832
-1.11068	0.1882	-5.90157	0.000102882	0.00100459	down	spleen	2	ENSMUSG00000034833
-0.222833	0.0775937	-2.8718	0.0151927	0.0427438	down	spleen	2	ENSMUSG00000034839
-0.294376	0.114749	-2.5654	0.0262647	0.0652259	down	spleen	2	ENSMUSG00000034853
1.69412	0.137902	12.2849	9.13617e-08	7.26906e-06	up	spleen	2	ENSMUSG00000034855
0.274351	0.090354	3.0364	0.0113192	0.0340774	up	spleen	2	ENSMUSG00000034858
-0.492741	0.215893	-2.28234	0.0433574	0.0957832	down	spleen	2	ENSMUSG00000034863
0.350733	0.0807612	4.34283	0.00116926	0.00599103	up	spleen	2	ENSMUSG00000034868
-0.451058	0.12537	-3.59782	0.00418586	0.0158752	down	spleen	2	ENSMUSG00000034871
-0.335652	0.0648941	-5.1723	0.000307401	0.00220905	down	spleen	2	ENSMUSG00000034872
-0.424648	0.105281	-4.03347	0.00197029	0.00890224	down	spleen	2	ENSMUSG00000034910
-0.600593	0.100413	-5.9812	9.17059e-05	0.000922315	down	spleen	2	ENSMUSG00000034911
-0.321985	0.088579	-3.635	0.00392222	0.0150948	down	spleen	2	ENSMUSG00000034917
-0.40132	0.136715	-2.93546	0.0135574	0.0391342	down	spleen	2	ENSMUSG00000034923
-0.532604	0.178317	-2.98684	0.0123673	0.0364277	down	spleen	2	ENSMUSG00000034928
0.749637	0.254796	2.94211	0.013397	0.0387964	up	spleen	2	ENSMUSG00000034932
1.32593	0.211288	6.27549	6.04075e-05	0.000685587	up	spleen	2	ENSMUSG00000034936
-0.295389	0.0979665	-3.0152	0.0117561	0.0350777	down	spleen	2	ENSMUSG00000034940
0.973724	0.0992406	9.81175	8.93617e-07	3.53649e-05	up	spleen	2	ENSMUSG00000034947
-0.334056	0.131787	-2.53482	0.0277347	0.0680393	down	spleen	2	ENSMUSG00000034949
0.222501	0.0671569	3.31316	0.00691469	0.0234363	up	spleen	2	ENSMUSG00000034951
0.713376	0.125631	5.67834	0.000142691	0.00126864	up	spleen	2	ENSMUSG00000034957
0.53101	0.0836412	6.34867	5.45503e-05	0.000636601	up	spleen	2	ENSMUSG00000034958
-0.526377	0.114407	-4.60094	0.000763759	0.0043643	down	spleen	2	ENSMUSG00000034959
-0.73396	0.169923	-4.31937	0.00121594	0.00616846	down	spleen	2	ENSMUSG00000034973
0.25799	0.100469	2.56786	0.02615	0.0650269	up	spleen	2	ENSMUSG00000034974
0.361481	0.130972	2.75998	0.0185565	0.0499406	up	spleen	2	ENSMUSG00000034987
0.918843	0.0863769	10.6376	3.97305e-07	2.02173e-05	up	spleen	2	ENSMUSG00000034993
-0.404896	0.0970632	-4.17147	0.00155884	0.00749751	down	spleen	2	ENSMUSG00000034997
-0.461937	0.197251	-2.34188	0.0390429	0.0880718	down	spleen	2	ENSMUSG00000035000
-0.378787	0.0706705	-5.35991	0.000230301	0.00179211	down	spleen	2	ENSMUSG00000035011
-0.567141	0.142625	-3.97644	0.00217201	0.00957144	down	spleen	2	ENSMUSG00000035024
1.513	0.210068	7.20243	1.74711e-05	0.00028477	up	spleen	2	ENSMUSG00000035042
-0.389899	0.10682	-3.65007	0.00382025	0.0147842	down	spleen	2	ENSMUSG00000035051
-0.273163	0.111417	-2.45171	0.032148	0.0761109	down	spleen	2	ENSMUSG00000035067
0.633202	0.186765	3.39037	0.00603093	0.021002	up	spleen	2	ENSMUSG00000035085
-0.915635	0.29928	-3.05946	0.0108624	0.0330358	down	spleen	2	ENSMUSG00000035095
0.271156	0.0754919	3.59186	0.00422979	0.0160062	up	spleen	2	ENSMUSG00000035104
0.551381	0.104995	5.2515	0.000271955	0.00202398	up	spleen	2	ENSMUSG00000035105
-0.644476	0.0831632	-7.74953	8.82761e-06	0.000175403	down	spleen	2	ENSMUSG00000035107
-0.434176	0.0906119	-4.7916	0.000560862	0.00346108	down	spleen	2	ENSMUSG00000035109
-0.428506	0.105026	-4.08002	0.00182015	0.00840347	down	spleen	2	ENSMUSG00000035112
0.629528	0.0849706	7.40877	1.34499e-05	0.000238029	up	spleen	2	ENSMUSG00000035121
-0.318553	0.0696526	-4.57346	0.00079884	0.00451188	down	spleen	2	ENSMUSG00000035125
-0.637022	0.155602	-4.09392	0.00177766	0.0082441	down	spleen	2	ENSMUSG00000035133
0.750131	0.107419	6.98323	2.31986e-05	0.000341182	up	spleen	2	ENSMUSG00000035148
0.405657	0.161824	2.50678	0.0291528	0.0705598	up	spleen	2	ENSMUSG00000035158
-1.15884	0.211068	-5.49034	0.000188966	0.00154634	down	spleen	2	ENSMUSG00000035164
-0.448105	0.109457	-4.0939	0.00177773	0.0082441	down	spleen	2	ENSMUSG00000035165
-0.347305	0.0886573	-3.91738	0.00240362	0.0103682	down	spleen	2	ENSMUSG00000035172
-0.373913	0.0928055	-4.029	0.00198537	0.00895062	down	spleen	2	ENSMUSG00000035173
-0.577327	0.142113	-4.06245	0.00187535	0.00858447	down	spleen	2	ENSMUSG00000035181
-0.537122	0.090272	-5.95004	9.59178e-05	0.00094992	down	spleen	2	ENSMUSG00000035183
0.386476	0.114684	3.36992	0.00625313	0.0216194	up	spleen	2	ENSMUSG00000035184
3.18476	0.217243	14.6599	1.45052e-08	2.09766e-06	up	spleen	2	ENSMUSG00000035186
0.305842	0.0694805	4.40184	0.00105996	0.00555169	up	spleen	2	ENSMUSG00000035199
0.430144	0.17849	2.4099	0.0346203	0.080373	up	spleen	2	ENSMUSG00000035200
-1.1242	0.158887	-7.07544	2.05754e-05	0.000316936	down	spleen	2	ENSMUSG00000035206
3.49289	0.146906	23.7764	8.29736e-11	7.00445e-08	up	spleen	2	ENSMUSG00000035226
0.935984	0.125171	7.47763	1.23394e-05	0.000221932	up	spleen	2	ENSMUSG00000035227
0.620377	0.0714293	8.68519	2.96564e-06	8.1891e-05	up	spleen	2	ENSMUSG00000035232
-0.227652	0.097402	-2.33724	0.0393636	0.0885872	down	spleen	2	ENSMUSG00000035235
-0.519432	0.134645	-3.8578	0.00266342	0.0112082	down	spleen	2	ENSMUSG00000035236
1.38825	0.135975	10.2096	6.00679e-07	2.69187e-05	up	spleen	2	ENSMUSG00000035238
-0.250728	0.110126	-2.27673	0.0437871	0.0965552	down	spleen	2	ENSMUSG00000035239
-0.500471	0.182917	-2.73605	0.0193677	0.0516551	down	spleen	2	ENSMUSG00000035247
-0.468647	0.0630803	-7.42938	1.31066e-05	0.000233053	down	spleen	2	ENSMUSG00000035248
-0.490477	0.14281	-3.43447	0.00557883	0.0197835	down	spleen	2	ENSMUSG00000035258
0.956896	0.136374	7.01672	2.22065e-05	0.000331192	up	spleen	2	ENSMUSG00000035273
-0.587002	0.160615	-3.65471	0.00378943	0.0147013	down	spleen	2	ENSMUSG00000035275
-0.456718	0.126666	-3.60568	0.00412864	0.0157101	down	spleen	2	ENSMUSG00000035296
-0.394499	0.120559	-3.27226	0.00743526	0.024741	down	spleen	2	ENSMUSG00000035310
0.959937	0.113711	8.44192	3.90362e-06	9.9735e-05	up	spleen	2	ENSMUSG00000035311
1.38084	0.0782804	17.6397	2.0466e-09	4.63001e-07	up	spleen	2	ENSMUSG00000035314
0.310234	0.0892989	3.4741	0.0052022	0.0187633	up	spleen	2	ENSMUSG00000035325
0.42424	0.0884807	4.79472	0.000558059	0.00345034	up	spleen	2	ENSMUSG00000035351
2.21435	0.128944	17.173	2.7225e-09	5.74386e-07	up	spleen	2	ENSMUSG00000035352
-0.489934	0.159756	-3.06677	0.0107216	0.0327295	down	spleen	2	ENSMUSG00000035354
-0.252957	0.107901	-2.34435	0.0388726	0.0877929	down	spleen	2	ENSMUSG00000035355
-0.499254	0.0994108	-5.02213	0.000388737	0.00261343	down	spleen	2	ENSMUSG00000035367
-0.776821	0.20538	-3.78236	0.00303463	0.0123953	down	spleen	2	ENSMUSG00000035370
1.2792	0.212052	6.03249	8.51981e-05	0.000871806	up	spleen	2	ENSMUSG00000035373
1.1041	0.162597	6.7904	2.99176e-05	0.000409448	up	spleen	2	ENSMUSG00000035385
-0.351766	0.151113	-2.32784	0.0400213	0.0897611	down	spleen	2	ENSMUSG00000035390
-0.452482	0.0784254	-5.76959	0.000124728	0.00115314	down	spleen	2	ENSMUSG00000035407
-0.712362	0.150672	-4.7279	0.000621458	0.00373292	down	spleen	2	ENSMUSG00000035441
0.682231	0.139693	4.8838	0.000483941	0.00309185	up	spleen	2	ENSMUSG00000035443
-0.876201	0.173827	-5.04065	0.000377577	0.00255856	down	spleen	2	ENSMUSG00000035448
-0.907441	0.100348	-9.04292	2.00077e-06	6.31402e-05	down	spleen	2	ENSMUSG00000035459
-0.242147	0.080002	-3.02677	0.0115156	0.0345193	down	spleen	2	ENSMUSG00000035469
-0.974501	0.211468	-4.60828	0.000754664	0.00433211	down	spleen	2	ENSMUSG00000035472
-0.757847	0.167818	-4.51588	0.000877969	0.00484729	down	spleen	2	ENSMUSG00000035476
0.314004	0.135224	2.3221	0.040428	0.0905326	up	spleen	2	ENSMUSG00000035478
0.589628	0.136001	4.33548	0.0011837	0.00604304	up	spleen	2	ENSMUSG00000035493
-0.49351	0.103283	-4.77823	0.000573039	0.00351863	down	spleen	2	ENSMUSG00000035498
-0.780791	0.165291	-4.72373	0.000625665	0.00374502	down	spleen	2	ENSMUSG00000035504
0.151865	0.0630333	2.40929	0.0346581	0.080412	up	spleen	2	ENSMUSG00000035529
-0.604897	0.102302	-5.91283	0.000101218	0.000992466	down	spleen	2	ENSMUSG00000035545
0.336477	0.142368	2.36343	0.0375856	0.0854101	up	spleen	2	ENSMUSG00000035547
0.459945	0.175383	2.62251	0.023722	0.0606189	up	spleen	2	ENSMUSG00000035557
-0.639765	0.168707	-3.79215	0.00298355	0.0122319	down	spleen	2	ENSMUSG00000035566
-0.581562	0.165175	-3.52089	0.00479094	0.0176218	down	spleen	2	ENSMUSG00000035569
0.170824	0.0732366	2.3325	0.039694	0.0891654	up	spleen	2	ENSMUSG00000035578
0.359051	0.102982	3.48654	0.00508946	0.0184809	up	spleen	2	ENSMUSG00000035596
-0.572734	0.161553	-3.54518	0.00459073	0.0170659	down	spleen	2	ENSMUSG00000035597
-0.52544	0.118363	-4.43923	0.000996277	0.00530247	down	spleen	2	ENSMUSG00000035606
-0.743419	0.111404	-6.67315	3.50022e-05	0.000454521	down	spleen	2	ENSMUSG00000035629
-0.347221	0.116576	-2.97849	0.0125534	0.0368479	down	spleen	2	ENSMUSG00000035637
1.18214	0.166906	7.08268	2.03834e-05	0.00031527	up	spleen	2	ENSMUSG00000035640
-0.558118	0.0945026	-5.90585	0.000102247	0.000999939	down	spleen	2	ENSMUSG00000035649
0.41679	0.0872718	4.77577	0.000575314	0.00352683	up	spleen	2	ENSMUSG00000035671
0.31482	0.0701676	4.48668	0.000921197	0.00500758	up	spleen	2	ENSMUSG00000035673
1.30529	0.182643	7.14671	1.87663e-05	0.000298876	up	spleen	2	ENSMUSG00000035678
0.712661	0.115771	6.15577	7.14875e-05	0.000772781	up	spleen	2	ENSMUSG00000035683
-0.403204	0.145022	-2.78029	0.0178945	0.0485626	down	spleen	2	ENSMUSG00000035696
-0.257499	0.0960422	-2.68111	0.021366	0.055802	down	spleen	2	ENSMUSG00000035697
-0.398089	0.0715088	-5.56699	0.000168417	0.00142065	down	spleen	2	ENSMUSG00000035711
0.21575	0.0688127	3.13533	0.00948713	0.0298342	up	spleen	2	ENSMUSG00000035757
-0.150786	0.0567686	-2.65616	0.0223395	0.0576985	down	spleen	2	ENSMUSG00000035765
-0.333764	0.120336	-2.7736	0.0181099	0.0489772	down	spleen	2	ENSMUSG00000035769
-0.219001	0.0421135	-5.20027	0.000294358	0.00214397	down	spleen	2	ENSMUSG00000035770
-0.66625	0.111792	-5.95974	9.45855e-05	0.0009397	down	spleen	2	ENSMUSG00000035775
-0.25204	0.100454	-2.50901	0.0290378	0.0703629	down	spleen	2	ENSMUSG00000035776
-0.534322	0.105172	-5.08048	0.000354712	0.00244509	down	spleen	2	ENSMUSG00000035783
0.663038	0.110888	5.97933	9.1953e-05	0.000923316	up	spleen	2	ENSMUSG00000035790
-0.535468	0.0633099	-8.45789	3.83316e-06	9.87314e-05	down	spleen	2	ENSMUSG00000035798
-0.487853	0.119475	-4.08331	0.00180998	0.00836682	down	spleen	2	ENSMUSG00000035805
0.291137	0.0800761	3.63576	0.003917	0.0150809	up	spleen	2	ENSMUSG00000035818
-0.374046	0.0915223	-4.08694	0.00179887	0.00832363	down	spleen	2	ENSMUSG00000035824
-0.261359	0.110986	-2.35488	0.0381576	0.0865319	down	spleen	2	ENSMUSG00000035829
-0.430775	0.111429	-3.86592	0.00262636	0.0110821	down	spleen	2	ENSMUSG00000035840
-0.476292	0.0908672	-5.24162	0.00027613	0.00204613	down	spleen	2	ENSMUSG00000035842
-0.280637	0.0649911	-4.31808	0.00121858	0.00617578	down	spleen	2	ENSMUSG00000035847
0.91195	0.0948205	9.61764	1.08993e-06	4.04457e-05	up	spleen	2	ENSMUSG00000035849
-0.122277	0.0237752	-5.14306	0.000321698	0.00228635	down	spleen	2	ENSMUSG00000035851
-0.450042	0.119297	-3.77243	0.00308732	0.0125505	down	spleen	2	ENSMUSG00000035864
-0.457735	0.180656	-2.53374	0.0277877	0.0681161	down	spleen	2	ENSMUSG00000035873
-0.180756	0.0755206	-2.39347	0.0356421	0.0820563	down	spleen	2	ENSMUSG00000035877
-0.302063	0.0832319	-3.62917	0.00396239	0.0152155	down	spleen	2	ENSMUSG00000035878
0.650829	0.0626734	10.3844	5.06476e-07	2.43849e-05	up	spleen	2	ENSMUSG00000035900
-0.633345	0.176678	-3.58474	0.00428291	0.0161643	down	spleen	2	ENSMUSG00000035901
0.817711	0.138269	5.91391	0.000101059	0.000991426	up	spleen	2	ENSMUSG00000035910
-0.440729	0.114134	-3.86149	0.00264649	0.0111524	down	spleen	2	ENSMUSG00000035919
0.614859	0.124896	4.92297	0.00045471	0.00295232	up	spleen	2	ENSMUSG00000035929
1.66194	0.0728495	22.8134	1.29671e-10	7.85431e-08	up	spleen	2	ENSMUSG00000035930
-0.245806	0.102228	-2.4045	0.0349533	0.080917	down	spleen	2	ENSMUSG00000035936
-0.48777	0.11763	-4.14665	0.00162564	0.00771411	down	spleen	2	ENSMUSG00000035941
-0.286387	0.111165	-2.57623	0.0257627	0.0643878	down	spleen	2	ENSMUSG00000035949
-0.307754	0.093099	-3.30567	0.00700717	0.0236881	down	spleen	2	ENSMUSG00000035953
0.503409	0.148119	3.39867	0.00594302	0.0207729	up	spleen	2	ENSMUSG00000035960
-0.88733	0.15094	-5.8787	0.000106355	0.00102521	down	spleen	2	ENSMUSG00000035967
-0.715158	0.112077	-6.38098	5.21603e-05	0.00061521	down	spleen	2	ENSMUSG00000035969
-0.497006	0.145643	-3.4125	0.00579955	0.0204044	down	spleen	2	ENSMUSG00000036002
-0.465626	0.115788	-4.02135	0.00201147	0.0090228	down	spleen	2	ENSMUSG00000036006
-0.315217	0.101016	-3.12047	0.0097418	0.0304667	down	spleen	2	ENSMUSG00000036019
-0.211612	0.0664301	-3.18549	0.00867593	0.0279191	down	spleen	2	ENSMUSG00000036022
-0.222859	0.0953437	-2.33743	0.0393506	0.0885848	down	spleen	2	ENSMUSG00000036023
-0.525239	0.11627	-4.5174	0.00087577	0.00483799	down	spleen	2	ENSMUSG00000036026
-0.256463	0.0923502	-2.77707	0.017998	0.0487591	down	spleen	2	ENSMUSG00000036030
0.609553	0.100113	6.08867	7.86308e-05	0.000821163	up	spleen	2	ENSMUSG00000036040
-0.206891	0.0812959	-2.54492	0.0272405	0.0670638	down	spleen	2	ENSMUSG00000036046
0.353959	0.0775754	4.56278	0.000812934	0.00457293	up	spleen	2	ENSMUSG00000036052
-0.179072	0.0710821	-2.51922	0.028515	0.0694096	down	spleen	2	ENSMUSG00000036054
-0.29461	0.078968	-3.73076	0.00331908	0.0132418	down	spleen	2	ENSMUSG00000036057
-0.535537	0.151267	-3.54034	0.00462998	0.0171948	down	spleen	2	ENSMUSG00000036061
-0.370986	0.11287	-3.28683	0.00724532	0.0242808	down	spleen	2	ENSMUSG00000036062
1.25663	0.119043	10.5561	4.29374e-07	2.1329e-05	up	spleen	2	ENSMUSG00000036067
0.269566	0.0862792	3.12435	0.00967466	0.0303021	up	spleen	2	ENSMUSG00000036078
0.493554	0.0582015	8.48009	3.73742e-06	9.67353e-05	up	spleen	2	ENSMUSG00000036093
-0.545951	0.11277	-4.84127	0.000517942	0.00326671	down	spleen	2	ENSMUSG00000036095
-0.345438	0.0747438	-4.62162	0.000738418	0.00425968	down	spleen	2	ENSMUSG00000036097
-0.160136	0.0610978	-2.62098	0.0237871	0.0607273	down	spleen	2	ENSMUSG00000036104
0.484526	0.171335	2.82794	0.0164326	0.0454202	up	spleen	2	ENSMUSG00000036111
-0.490706	0.181216	-2.70785	0.0203691	0.0537254	down	spleen	2	ENSMUSG00000036112
1.88238	0.107534	17.505	2.22075e-09	4.96416e-07	up	spleen	2	ENSMUSG00000036136
0.515424	0.114232	4.51207	0.000883482	0.00487056	up	spleen	2	ENSMUSG00000036138
0.467158	0.0910677	5.12978	0.00032842	0.00231224	up	spleen	2	ENSMUSG00000036155
1.22289	0.173962	7.02964	2.18361e-05	0.000328014	up	spleen	2	ENSMUSG00000036169
-0.215359	0.0655208	-3.28688	0.00724475	0.0242808	down	spleen	2	ENSMUSG00000036180
0.62787	0.236141	2.65887	0.0222314	0.0574746	up	spleen	2	ENSMUSG00000036199
-0.332704	0.146661	-2.26852	0.0444227	0.0976612	down	spleen	2	ENSMUSG00000036202
0.625096	0.0766368	8.1566	5.43003e-06	0.000125566	up	spleen	2	ENSMUSG00000036206
-0.364489	0.144156	-2.52843	0.0280515	0.0685748	down	spleen	2	ENSMUSG00000036208
0.283729	0.0469904	6.03802	8.45267e-05	0.000866826	up	spleen	2	ENSMUSG00000036214
0.135234	0.0552736	2.44662	0.0324396	0.0766208	up	spleen	2	ENSMUSG00000036225
-0.329961	0.145966	-2.26053	0.0450504	0.0987291	down	spleen	2	ENSMUSG00000036241
-0.243117	0.0621323	-3.9129	0.00242224	0.0104222	down	spleen	2	ENSMUSG00000036242
-0.510357	0.102398	-4.98405	0.000412788	0.00274272	down	spleen	2	ENSMUSG00000036246
-0.394272	0.154489	-2.5521	0.0268944	0.066473	down	spleen	2	ENSMUSG00000036256
-1.07224	0.305213	-3.51309	0.0048571	0.0178228	down	spleen	2	ENSMUSG00000036273
0.389345	0.0612155	6.36024	5.36813e-05	0.00062933	up	spleen	2	ENSMUSG00000036275
-0.420924	0.109794	-3.83376	0.00277632	0.0115539	down	spleen	2	ENSMUSG00000036281
-0.500946	0.193408	-2.5901	0.0251336	0.0632112	down	spleen	2	ENSMUSG00000036291
-0.207023	0.0767896	-2.69598	0.0208057	0.0546604	down	spleen	2	ENSMUSG00000036292
0.169403	0.0522354	3.24306	0.0078312	0.0257647	up	spleen	2	ENSMUSG00000036327
-0.562447	0.178981	-3.1425	0.00936665	0.0295742	down	spleen	2	ENSMUSG00000036356
0.608769	0.138338	4.40059	0.00106216	0.00555857	up	spleen	2	ENSMUSG00000036362
0.812631	0.214356	3.79104	0.00298931	0.0122528	up	spleen	2	ENSMUSG00000036372
-1.21036	0.174115	-6.95148	2.4183e-05	0.000352277	down	spleen	2	ENSMUSG00000036377
-0.544684	0.239238	-2.27675	0.0437857	0.0965552	down	spleen	2	ENSMUSG00000036390
0.613709	0.12127	5.06066	0.000365901	0.00249897	up	spleen	2	ENSMUSG00000036391
-0.512839	0.138304	-3.70805	0.00345285	0.013655	down	spleen	2	ENSMUSG00000036395
0.486925	0.129997	3.74567	0.00323413	0.0129981	up	spleen	2	ENSMUSG00000036398
0.573866	0.0902152	6.36108	5.36188e-05	0.000629285	up	spleen	2	ENSMUSG00000036402
-0.563474	0.127749	-4.41078	0.00104435	0.00549293	down	spleen	2	ENSMUSG00000036403
0.413509	0.098881	4.18189	0.00153167	0.00738576	up	spleen	2	ENSMUSG00000036412
0.470623	0.0882698	5.33164	0.000240466	0.0018392	up	spleen	2	ENSMUSG00000036427
0.537913	0.120816	4.45234	0.000974913	0.00521686	up	spleen	2	ENSMUSG00000036432
-1.3122	0.170572	-7.69293	9.45844e-06	0.000185581	down	spleen	2	ENSMUSG00000036437
0.293094	0.0934945	3.13488	0.00949475	0.0298481	up	spleen	2	ENSMUSG00000036438
-0.164847	0.0642754	-2.5647	0.0262975	0.0652813	down	spleen	2	ENSMUSG00000036450
-0.798259	0.121176	-6.58761	3.92931e-05	0.000495504	down	spleen	2	ENSMUSG00000036452
-0.305554	0.124272	-2.45876	0.0317485	0.0754038	down	spleen	2	ENSMUSG00000036459
0.8703	0.128142	6.79167	2.98669e-05	0.000409052	up	spleen	2	ENSMUSG00000036466
-0.799211	0.192272	-4.15666	0.00159835	0.00763801	down	spleen	2	ENSMUSG00000036469
-0.573977	0.129432	-4.43459	0.00100396	0.00533279	down	spleen	2	ENSMUSG00000036473
0.673341	0.125784	5.35317	0.000232683	0.00180392	up	spleen	2	ENSMUSG00000036492
0.339538	0.109123	3.11152	0.00989863	0.0308051	up	spleen	2	ENSMUSG00000036499
-0.452654	0.141689	-3.19469	0.00853495	0.0275712	down	spleen	2	ENSMUSG00000036501
-0.736779	0.116865	-6.30454	5.8006e-05	0.000667389	down	spleen	2	ENSMUSG00000036502
-0.235659	0.0711523	-3.31203	0.00692849	0.0234704	down	spleen	2	ENSMUSG00000036510
0.442368	0.171769	2.57536	0.0258028	0.0644623	up	spleen	2	ENSMUSG00000036513
-0.339137	0.128924	-2.63051	0.0233858	0.0598658	down	spleen	2	ENSMUSG00000036523
-0.332587	0.144617	-2.29978	0.042048	0.0935358	down	spleen	2	ENSMUSG00000036526
-0.629391	0.0615296	-10.2291	5.89292e-07	2.66212e-05	down	spleen	2	ENSMUSG00000036533
-0.186022	0.0561558	-3.31261	0.00692142	0.0234549	down	spleen	2	ENSMUSG00000036534
0.370058	0.091794	4.0314	0.00197729	0.00892488	up	spleen	2	ENSMUSG00000036545
-0.688093	0.184514	-3.72921	0.00332801	0.0132675	down	spleen	2	ENSMUSG00000036553
-0.241766	0.06176	-3.9146	0.00241514	0.0103964	down	spleen	2	ENSMUSG00000036555
-0.206658	0.0854347	-2.4189	0.0340734	0.0794187	down	spleen	2	ENSMUSG00000036561
0.804655	0.168986	4.76166	0.000588525	0.00358674	up	spleen	2	ENSMUSG00000036564
-0.489885	0.153468	-3.19209	0.00857453	0.0276782	down	spleen	2	ENSMUSG00000036565
-0.830739	0.151391	-5.48737	0.000189816	0.00155167	down	spleen	2	ENSMUSG00000036568
-0.768654	0.0930527	-8.26041	4.81087e-06	0.000114491	down	spleen	2	ENSMUSG00000036585
0.49889	0.0689164	7.23907	1.66721e-05	0.000274367	up	spleen	2	ENSMUSG00000036587
-0.452932	0.125588	-3.60649	0.00412281	0.0157027	down	spleen	2	ENSMUSG00000036591
0.290884	0.0846479	3.4364	0.00555991	0.0197351	up	spleen	2	ENSMUSG00000036594
0.383165	0.0997423	3.84155	0.00273919	0.0114475	up	spleen	2	ENSMUSG00000036599
0.419004	0.110804	3.78149	0.00303919	0.0124041	up	spleen	2	ENSMUSG00000036606
0.646922	0.0653758	9.89544	8.21093e-07	3.31563e-05	up	spleen	2	ENSMUSG00000036632
0.83798	0.0833859	10.0494	7.03745e-07	3.02385e-05	up	spleen	2	ENSMUSG00000036634
0.313525	0.0988984	3.17017	0.00891587	0.0284934	up	spleen	2	ENSMUSG00000036636
0.750886	0.318935	2.35435	0.0381927	0.0865907	up	spleen	2	ENSMUSG00000036639
-0.550511	0.140468	-3.91913	0.00239643	0.0103478	down	spleen	2	ENSMUSG00000036641
0.545715	0.0901777	6.05155	8.29067e-05	0.000854703	up	spleen	2	ENSMUSG00000036646
-0.755394	0.153305	-4.92739	0.00045153	0.00293471	down	spleen	2	ENSMUSG00000036676
-1.34546	0.225186	-5.97488	9.25441e-05	0.000927268	down	spleen	2	ENSMUSG00000036687
-0.174424	0.0568194	-3.0698	0.0106637	0.0325951	down	spleen	2	ENSMUSG00000036693
-0.722713	0.122017	-5.92306	9.97304e-05	0.000980439	down	spleen	2	ENSMUSG00000036698
0.163739	0.0321483	5.09326	0.000347693	0.0024082	up	spleen	2	ENSMUSG00000036707
-0.801976	0.178543	-4.49177	0.000913507	0.00497908	down	spleen	2	ENSMUSG00000036718
1.11674	0.0619901	18.0148	1.63533e-09	4.14836e-07	up	spleen	2	ENSMUSG00000036737
-0.335997	0.138459	-2.42669	0.0336064	0.0786817	down	spleen	2	ENSMUSG00000036745
-0.695423	0.17306	-4.01838	0.0020217	0.00905136	down	spleen	2	ENSMUSG00000036777
-0.236649	0.0396278	-5.97179	9.29564e-05	0.000929415	down	spleen	2	ENSMUSG00000036779
0.613823	0.231624	2.65009	0.0225828	0.0582469	up	spleen	2	ENSMUSG00000036781
-0.528011	0.103999	-5.0771	0.000356597	0.00245628	down	spleen	2	ENSMUSG00000036782
-0.216929	0.0621679	-3.48941	0.00506381	0.0183984	down	spleen	2	ENSMUSG00000036792
-0.784003	0.196821	-3.98333	0.00214653	0.00948137	down	spleen	2	ENSMUSG00000036814
-0.530666	0.126019	-4.21101	0.00145828	0.00710563	down	spleen	2	ENSMUSG00000036815
-0.860664	0.246449	-3.49226	0.00503843	0.0183453	down	spleen	2	ENSMUSG00000036819
0.613352	0.172534	3.55496	0.00451262	0.016849	up	spleen	2	ENSMUSG00000036820
-0.561187	0.14431	-3.88876	0.00252498	0.0107558	down	spleen	2	ENSMUSG00000036825
-0.249843	0.0645262	-3.87197	0.0025991	0.0109942	down	spleen	2	ENSMUSG00000036833
0.546742	0.213897	2.5561	0.0267034	0.0660575	up	spleen	2	ENSMUSG00000036835
-0.235723	0.0745121	-3.16355	0.00902169	0.028746	down	spleen	2	ENSMUSG00000036840
0.275469	0.102023	2.70008	0.0206538	0.0543159	up	spleen	2	ENSMUSG00000036845
-0.484213	0.148838	-3.25328	0.00769024	0.0254225	down	spleen	2	ENSMUSG00000036862
0.499928	0.110532	4.52294	0.000867845	0.00480552	up	spleen	2	ENSMUSG00000036863
-0.180294	0.0565404	-3.18877	0.00862547	0.0278092	down	spleen	2	ENSMUSG00000036864
-0.44882	0.14859	-3.02053	0.0116447	0.0348172	down	spleen	2	ENSMUSG00000036875
1.95429	0.171234	11.413	1.9446e-07	1.21712e-05	up	spleen	2	ENSMUSG00000036887
-0.35743	0.100358	-3.56154	0.00446079	0.0167186	down	spleen	2	ENSMUSG00000036893
0.568252	0.0949858	5.98249	9.15357e-05	0.000921097	up	spleen	2	ENSMUSG00000036894
1.64112	0.140915	11.6461	1.58138e-07	1.07512e-05	up	spleen	2	ENSMUSG00000036896
-0.511699	0.0941823	-5.43307	0.000206054	0.00164514	down	spleen	2	ENSMUSG00000036898
-0.328508	0.111752	-2.93963	0.0134567	0.0389388	down	spleen	2	ENSMUSG00000036899
0.552332	0.104244	5.29845	0.000253011	0.00191256	up	spleen	2	ENSMUSG00000036902
-0.322047	0.0769333	-4.18605	0.00152094	0.00734345	down	spleen	2	ENSMUSG00000036904
1.73443	0.133585	12.9837	5.15512e-08	4.98957e-06	up	spleen	2	ENSMUSG00000036905
-0.503983	0.118658	-4.24737	0.00137179	0.00677131	down	spleen	2	ENSMUSG00000036923
-0.718324	0.104119	-6.89908	2.5907e-05	0.000369686	down	spleen	2	ENSMUSG00000036931
0.629815	0.0929334	6.77706	3.0454e-05	0.000413175	up	spleen	2	ENSMUSG00000036934
0.090812	0.0220787	4.1131	0.0017207	0.00805125	up	spleen	2	ENSMUSG00000036940
-0.57145	0.103168	-5.53905	0.00017562	0.00146171	down	spleen	2	ENSMUSG00000036941
0.428408	0.118826	3.60535	0.00413105	0.0157149	up	spleen	2	ENSMUSG00000036944
-0.192529	0.0620012	-3.10525	0.0100099	0.031026	down	spleen	2	ENSMUSG00000036948
-0.710924	0.130531	-5.44641	0.000201932	0.00162038	down	spleen	2	ENSMUSG00000036959
-0.301644	0.0729437	-4.1353	0.00165719	0.00783408	down	spleen	2	ENSMUSG00000036989
0.453015	0.118574	3.82053	0.00284051	0.0117662	up	spleen	2	ENSMUSG00000036995
-0.546469	0.114424	-4.77585	0.000575244	0.00352683	down	spleen	2	ENSMUSG00000037001
-0.704296	0.0890512	-7.90889	7.2826e-06	0.000154032	down	spleen	2	ENSMUSG00000037003
-0.41181	0.0868209	-4.74321	0.000606289	0.00366172	down	spleen	2	ENSMUSG00000037012
0.167818	0.0528748	3.17387	0.00885736	0.0283426	up	spleen	2	ENSMUSG00000037013
-0.676555	0.183794	-3.68106	0.00361913	0.0141664	down	spleen	2	ENSMUSG00000037016
0.156272	0.0664765	2.35079	0.0384339	0.087043	up	spleen	2	ENSMUSG00000037017
-0.272246	0.0629327	-4.32598	0.0012026	0.00611793	down	spleen	2	ENSMUSG00000037022
-0.633708	0.0953904	-6.64331	3.6439e-05	0.000468	down	spleen	2	ENSMUSG00000037031
0.223238	0.0777635	2.87073	0.0152216	0.0427932	up	spleen	2	ENSMUSG00000037049
-1.6339	0.148925	-10.9713	2.90618e-07	1.60558e-05	down	spleen	2	ENSMUSG00000037071
0.32849	0.0689273	4.76574	0.000584674	0.00357108	up	spleen	2	ENSMUSG00000037072
-0.340675	0.0655804	-5.19477	0.000296874	0.00215437	down	spleen	2	ENSMUSG00000037075
-0.271917	0.066998	-4.05859	0.00188773	0.00861723	down	spleen	2	ENSMUSG00000037085
0.279692	0.0958863	2.91692	0.0140146	0.0400657	up	spleen	2	ENSMUSG00000037089
0.301248	0.132255	2.27778	0.0437061	0.0964246	up	spleen	2	ENSMUSG00000037098
-0.344256	0.108816	-3.16367	0.00901981	0.028746	down	spleen	2	ENSMUSG00000037106
-0.519375	0.159707	-3.25206	0.00770697	0.0254688	down	spleen	2	ENSMUSG00000037112
-1.53161	0.232836	-6.57806	3.9806e-05	0.000500293	down	spleen	2	ENSMUSG00000037124
-0.533631	0.111968	-4.76592	0.000584506	0.00357108	down	spleen	2	ENSMUSG00000037126
0.242645	0.0894053	2.71398	0.0201469	0.053319	up	spleen	2	ENSMUSG00000037149
-0.718459	0.176799	-4.0637	0.00187137	0.00857461	down	spleen	2	ENSMUSG00000037169
0.685036	0.127709	5.36403	0.000228858	0.00178625	up	spleen	2	ENSMUSG00000037171
-0.530559	0.156985	-3.37969	0.00614598	0.0213078	down	spleen	2	ENSMUSG00000037172
-0.391938	0.103662	-3.78091	0.00304225	0.0124075	down	spleen	2	ENSMUSG00000037174
-0.598046	0.221089	-2.705	0.0204729	0.053931	down	spleen	2	ENSMUSG00000037185
0.577683	0.129225	4.47037	0.00094631	0.00510453	up	spleen	2	ENSMUSG00000037190
1.74665	0.123927	14.0941	2.19157e-08	2.73837e-06	up	spleen	2	ENSMUSG00000037202
0.666281	0.260432	2.55836	0.026596	0.065831	up	spleen	2	ENSMUSG00000037204
0.210261	0.0853696	2.46295	0.0315134	0.0749971	up	spleen	2	ENSMUSG00000037206
-0.275287	0.0945991	-2.91003	0.0141882	0.0404943	down	spleen	2	ENSMUSG00000037210
1.77321	0.141513	12.5304	7.44864e-08	6.21614e-06	up	spleen	2	ENSMUSG00000037211
0.268696	0.0934605	2.87497	0.0151067	0.0425531	up	spleen	2	ENSMUSG00000037217
-0.216296	0.0361271	-5.98709	9.09325e-05	0.000916008	down	spleen	2	ENSMUSG00000037236
0.145479	0.0478335	3.04136	0.0112192	0.0338619	up	spleen	2	ENSMUSG00000037251
-0.420734	0.160796	-2.61657	0.0239748	0.0610571	down	spleen	2	ENSMUSG00000037259
0.40932	0.0844948	4.84432	0.000515423	0.00325314	up	spleen	2	ENSMUSG00000037260
-0.263037	0.0540278	-4.86855	0.000495858	0.00315511	down	spleen	2	ENSMUSG00000037266
-0.400674	0.157048	-2.55128	0.0269335	0.0665392	down	spleen	2	ENSMUSG00000037270
0.688678	0.240013	2.86934	0.0152595	0.0428678	up	spleen	2	ENSMUSG00000037278
-1.29175	0.15234	-8.47944	3.74021e-06	9.67353e-05	down	spleen	2	ENSMUSG00000037280
-0.739398	0.123881	-5.96862	9.33816e-05	0.000932673	down	spleen	2	ENSMUSG00000037287
0.405152	0.106622	3.79987	0.00294394	0.0121118	up	spleen	2	ENSMUSG00000037296
1.28889	0.110253	11.6903	1.52122e-07	1.04752e-05	up	spleen	2	ENSMUSG00000037306
-0.299492	0.0847115	-3.53543	0.00467004	0.0173094	down	spleen	2	ENSMUSG00000037315
1.03237	0.0711969	14.5002	1.62733e-08	2.29474e-06	up	spleen	2	ENSMUSG00000037321
-0.356431	0.0797825	-4.46754	0.00095075	0.00512259	down	spleen	2	ENSMUSG00000037326
-1.10617	0.192793	-5.73761	0.000130732	0.00119113	down	spleen	2	ENSMUSG00000037336
0.825508	0.195528	4.22194	0.00143169	0.00700065	up	spleen	2	ENSMUSG00000037349
-0.549858	0.126521	-4.34599	0.00116313	0.00596726	down	spleen	2	ENSMUSG00000037355
-0.411754	0.0841293	-4.8943	0.000475915	0.00306259	down	spleen	2	ENSMUSG00000037363
-0.27087	0.0564734	-4.79642	0.00055654	0.00344308	down	spleen	2	ENSMUSG00000037366
-0.455357	0.140042	-3.25158	0.00771355	0.0254833	down	spleen	2	ENSMUSG00000037369
1.20381	0.0793091	15.1787	1.00599e-08	1.56112e-06	up	spleen	2	ENSMUSG00000037370
-0.588832	0.147384	-3.99522	0.00210332	0.00935204	down	spleen	2	ENSMUSG00000037379
-0.725823	0.100329	-7.2344	1.67716e-05	0.000275762	down	spleen	2	ENSMUSG00000037395
0.581046	0.148733	3.90665	0.0024484	0.0105083	up	spleen	2	ENSMUSG00000037406
0.407453	0.0701196	5.81083	0.000117414	0.0010974	up	spleen	2	ENSMUSG00000037410
0.4643	0.0919515	5.04941	0.000372423	0.00253245	up	spleen	2	ENSMUSG00000037411
-0.742351	0.163475	-4.54106	0.000842398	0.00470345	down	spleen	2	ENSMUSG00000037415
-0.829823	0.179491	-4.62321	0.000736515	0.00425125	down	spleen	2	ENSMUSG00000037416
0.298589	0.122446	2.43854	0.032908	0.0774716	up	spleen	2	ENSMUSG00000037419
0.514875	0.128822	3.99678	0.00209771	0.00932941	up	spleen	2	ENSMUSG00000037428
-0.342176	0.0680244	-5.03019	0.000383839	0.00258977	down	spleen	2	ENSMUSG00000037434
0.594808	0.0771537	7.70939	9.27015e-06	0.000182626	up	spleen	2	ENSMUSG00000037447
-0.544287	0.106419	-5.11458	0.000336299	0.00235359	down	spleen	2	ENSMUSG00000037455
-0.38627	0.105651	-3.6561	0.00378024	0.0146717	down	spleen	2	ENSMUSG00000037458
-0.686112	0.118974	-5.76689	0.000125224	0.00115526	down	spleen	2	ENSMUSG00000037463
0.333813	0.0919808	3.62916	0.00396248	0.0152155	up	spleen	2	ENSMUSG00000037465
0.808555	0.0970381	8.33235	4.42665e-06	0.000107112	up	spleen	2	ENSMUSG00000037466
0.254187	0.0856424	2.96801	0.0127908	0.03741	up	spleen	2	ENSMUSG00000037470
1.66935	0.197885	8.43597	3.93028e-06	9.99138e-05	up	spleen	2	ENSMUSG00000037482
0.519158	0.120702	4.30115	0.00125355	0.00630726	up	spleen	2	ENSMUSG00000037493
0.220173	0.0904831	2.43331	0.0332143	0.0780557	up	spleen	2	ENSMUSG00000037509
-0.233593	0.0793497	-2.94385	0.0133556	0.0387062	down	spleen	2	ENSMUSG00000037519
-0.40021	0.080369	-4.97965	0.000415667	0.00275308	down	spleen	2	ENSMUSG00000037523
-0.484897	0.0471758	-10.2785	5.61446e-07	2.61288e-05	down	spleen	2	ENSMUSG00000037526
-0.36814	0.134017	-2.74695	0.0189938	0.0508407	down	spleen	2	ENSMUSG00000037533
0.471487	0.104769	4.50023	0.000900868	0.00493023	up	spleen	2	ENSMUSG00000037535
-0.556107	0.118276	-4.70176	0.000648294	0.00385338	down	spleen	2	ENSMUSG00000037536
-0.485949	0.164648	-2.95144	0.0131753	0.038308	down	spleen	2	ENSMUSG00000037544
-0.477297	0.062143	-7.68061	9.60205e-06	0.00018742	down	spleen	2	ENSMUSG00000037548
-0.424261	0.147675	-2.87293	0.0151619	0.0426717	down	spleen	2	ENSMUSG00000037568
-0.536421	0.157364	-3.40879	0.00583769	0.0204992	down	spleen	2	ENSMUSG00000037572
-0.428069	0.137941	-3.10327	0.0100453	0.0311101	down	spleen	2	ENSMUSG00000037577
-0.519023	0.133606	-3.88472	0.0025426	0.0108186	down	spleen	2	ENSMUSG00000037579
-0.948223	0.253591	-3.73917	0.00327087	0.0130981	down	spleen	2	ENSMUSG00000037580
-0.522782	0.101415	-5.15488	0.000315836	0.00225413	down	spleen	2	ENSMUSG00000037605
-0.443269	0.06688	-6.62783	3.72093e-05	0.000475615	down	spleen	2	ENSMUSG00000037606
-0.37425	0.0707641	-5.2887	0.000256827	0.00193439	down	spleen	2	ENSMUSG00000037608
0.583996	0.0956949	6.10269	7.70779e-05	0.000814917	up	spleen	2	ENSMUSG00000037613
-0.234224	0.0801473	-2.92242	0.0138773	0.0398126	down	spleen	2	ENSMUSG00000037617
-0.306522	0.109671	-2.79493	0.0174323	0.0474739	down	spleen	2	ENSMUSG00000037621
0.302804	0.056798	5.33124	0.000240614	0.00183958	up	spleen	2	ENSMUSG00000037622
0.376005	0.0762959	4.92825	0.000450919	0.00293205	up	spleen	2	ENSMUSG00000037636
0.547355	0.100628	5.43942	0.000204081	0.00163481	up	spleen	2	ENSMUSG00000037638
-0.28435	0.0634815	-4.47925	0.00093255	0.00504625	down	spleen	2	ENSMUSG00000037643
-0.520198	0.158534	-3.28131	0.00731679	0.0244505	down	spleen	2	ENSMUSG00000037646
0.567172	0.0883953	6.41632	4.96734e-05	0.00059371	up	spleen	2	ENSMUSG00000037649
-0.509665	0.155074	-3.28659	0.00724846	0.0242827	down	spleen	2	ENSMUSG00000037652
-0.336304	0.0798172	-4.21342	0.00145237	0.00708652	down	spleen	2	ENSMUSG00000037656
0.768453	0.110838	6.93315	2.47718e-05	0.000358351	up	spleen	2	ENSMUSG00000037661
-0.768734	0.122383	-6.28136	5.99139e-05	0.000682973	down	spleen	2	ENSMUSG00000037664
-0.345862	0.101464	-3.40871	0.00583851	0.0204992	down	spleen	2	ENSMUSG00000037669
0.347285	0.136563	2.54304	0.0273315	0.0672524	up	spleen	2	ENSMUSG00000037683
-0.631595	0.140545	-4.4939	0.000910301	0.00497026	down	spleen	2	ENSMUSG00000037685
0.270927	0.114067	2.37516	0.0368145	0.0841059	up	spleen	2	ENSMUSG00000037686
-0.862738	0.10131	-8.51581	3.58875e-06	9.43781e-05	down	spleen	2	ENSMUSG00000037692
-0.401519	0.126493	-3.17424	0.0088515	0.0283287	down	spleen	2	ENSMUSG00000037703
-0.259952	0.0430874	-6.03312	8.51219e-05	0.000871501	down	spleen	2	ENSMUSG00000037706
0.37834	0.132195	2.86199	0.0154616	0.0432957	up	spleen	2	ENSMUSG00000037708
-0.957738	0.0972633	-9.84687	8.62376e-07	3.44528e-05	down	spleen	2	ENSMUSG00000037709
-0.746238	0.11878	-6.28253	5.98157e-05	0.000682395	down	spleen	2	ENSMUSG00000037712
-0.327269	0.0838776	-3.90175	0.00246913	0.010573	down	spleen	2	ENSMUSG00000037720
0.65322	0.0778641	8.38924	4.1463e-06	0.000102983	up	spleen	2	ENSMUSG00000037722
-0.391945	0.0800823	-4.89428	0.000475935	0.00306259	down	spleen	2	ENSMUSG00000037730
-0.211896	0.054955	-3.85581	0.00267254	0.0112378	down	spleen	2	ENSMUSG00000037735
0.210042	0.0548481	3.82952	0.00279671	0.0116232	up	spleen	2	ENSMUSG00000037742
0.517718	0.0948116	5.46049	0.000197676	0.00159871	up	spleen	2	ENSMUSG00000037752
-0.418887	0.0773425	-5.416	0.000211459	0.00167676	down	spleen	2	ENSMUSG00000037754
1.31295	0.0843409	15.5672	7.70601e-09	1.26926e-06	up	spleen	2	ENSMUSG00000037759
-0.56188	0.146535	-3.83445	0.00277297	0.0115425	down	spleen	2	ENSMUSG00000037784
-0.594725	0.14436	-4.11973	0.00170148	0.00798319	down	spleen	2	ENSMUSG00000037788
-0.408028	0.0832691	-4.90012	0.000471529	0.00303875	down	spleen	2	ENSMUSG00000037791
-0.230549	0.0839579	-2.74601	0.0190258	0.050919	down	spleen	2	ENSMUSG00000037808
-0.435752	0.119175	-3.6564	0.00377823	0.0146669	down	spleen	2	ENSMUSG00000037813
0.294694	0.0667142	4.41726	0.00103319	0.00544493	up	spleen	2	ENSMUSG00000037816
-0.312494	0.105984	-2.94851	0.0132446	0.0384754	down	spleen	2	ENSMUSG00000037818
0.97229	0.121703	7.98906	6.61772e-06	0.000143987	up	spleen	2	ENSMUSG00000037820
-0.369177	0.107444	-3.436	0.00556379	0.0197413	down	spleen	2	ENSMUSG00000037822
0.278824	0.0775666	3.59464	0.00420926	0.0159478	up	spleen	2	ENSMUSG00000037824
-0.323332	0.0455923	-7.09182	2.01438e-05	0.000312595	down	spleen	2	ENSMUSG00000037826
0.50425	0.0825679	6.1071	7.65966e-05	0.00081074	up	spleen	2	ENSMUSG00000037846
-0.527881	0.125816	-4.19565	0.00149652	0.00725353	down	spleen	2	ENSMUSG00000037852
-0.442194	0.107249	-4.12308	0.00169185	0.00795591	down	spleen	2	ENSMUSG00000037857
0.282001	0.0889667	3.16973	0.0089229	0.0285049	up	spleen	2	ENSMUSG00000037860
2.84583	0.137761	20.6578	3.77576e-10	1.76922e-07	up	spleen	2	ENSMUSG00000037868
-0.708764	0.265641	-2.66813	0.021867	0.056778	down	spleen	2	ENSMUSG00000037872
-0.764192	0.19594	-3.90013	0.00247603	0.0105978	down	spleen	2	ENSMUSG00000037876
-0.320064	0.0932907	-3.43082	0.00561493	0.0198703	down	spleen	2	ENSMUSG00000037885
-0.573994	0.215294	-2.66609	0.0219466	0.0569466	down	spleen	2	ENSMUSG00000037887
-1.04538	0.0811724	-12.8786	5.60882e-08	5.2137e-06	down	spleen	2	ENSMUSG00000037892
1.02297	0.0916957	11.1562	2.45223e-07	1.43444e-05	up	spleen	2	ENSMUSG00000037902
2.34971	0.0959028	24.5009	5.99792e-11	5.92753e-08	up	spleen	2	ENSMUSG00000037907
-1.20571	0.197843	-6.09427	7.80065e-05	0.000818284	down	spleen	2	ENSMUSG00000037922
-0.462689	0.0799287	-5.78877	0.000121268	0.0011267	down	spleen	2	ENSMUSG00000037933
-0.151136	0.0560579	-2.69607	0.0208025	0.0546604	down	spleen	2	ENSMUSG00000037936
0.493214	0.165132	2.98679	0.0123685	0.0364277	up	spleen	2	ENSMUSG00000037938
0.713684	0.171093	4.17131	0.00155925	0.0074976	up	spleen	2	ENSMUSG00000037940
-0.760193	0.221852	-3.42658	0.00565713	0.0199962	down	spleen	2	ENSMUSG00000037944
-0.337368	0.0756502	-4.45958	0.000963323	0.0051726	down	spleen	2	ENSMUSG00000037946
-0.363092	0.109658	-3.31113	0.00693966	0.0234997	down	spleen	2	ENSMUSG00000037957
2.45772	0.225164	10.9153	3.06106e-07	1.66606e-05	up	spleen	2	ENSMUSG00000037962
0.796241	0.127936	6.22373	6.49542e-05	0.000722539	up	spleen	2	ENSMUSG00000037966
-0.973157	0.266512	-3.65146	0.00381103	0.0147637	down	spleen	2	ENSMUSG00000037972
0.889017	0.143762	6.18393	6.86996e-05	0.000751732	up	spleen	2	ENSMUSG00000037979
-0.33914	0.11608	-2.92162	0.0138972	0.0398454	down	spleen	2	ENSMUSG00000037990
0.652204	0.133333	4.89154	0.000478016	0.00306909	up	spleen	2	ENSMUSG00000037991
1.25456	0.0880336	14.2509	1.95186e-08	2.56204e-06	up	spleen	2	ENSMUSG00000037994
-0.329196	0.0733935	-4.48535	0.000923215	0.00501018	down	spleen	2	ENSMUSG00000037995
0.177172	0.056478	3.137	0.00945884	0.0297787	up	spleen	2	ENSMUSG00000037997
-0.58042	0.12084	-4.8032	0.000550508	0.00341818	down	spleen	2	ENSMUSG00000038002
-0.332125	0.112156	-2.96127	0.0129458	0.0377748	down	spleen	2	ENSMUSG00000038009
-0.246593	0.0595562	-4.14051	0.00164261	0.00778284	down	spleen	2	ENSMUSG00000038013
-0.389364	0.165394	-2.35416	0.0382059	0.0866101	down	spleen	2	ENSMUSG00000038025
-0.452208	0.0823964	-5.48821	0.000189576	0.00155038	down	spleen	2	ENSMUSG00000038026
0.354693	0.116557	3.0431	0.0111846	0.033775	up	spleen	2	ENSMUSG00000038028
0.551857	0.1083	5.09564	0.000346399	0.00240101	up	spleen	2	ENSMUSG00000038034
1.60117	0.31209	5.13049	0.000328058	0.00231151	up	spleen	2	ENSMUSG00000038037
-0.315466	0.119521	-2.63941	0.0230174	0.0591242	down	spleen	2	ENSMUSG00000038047
-0.852089	0.139802	-6.09498	7.79274e-05	0.000817911	down	spleen	2	ENSMUSG00000038056
0.676445	0.10868	6.2242	6.49119e-05	0.000722496	up	spleen	2	ENSMUSG00000038058
0.500159	0.134916	3.7072	0.00345798	0.0136724	up	spleen	2	ENSMUSG00000038059
-0.767248	0.0814005	-9.4256	1.33081e-06	4.65338e-05	down	spleen	2	ENSMUSG00000038065
-0.183241	0.0622349	-2.94435	0.0133436	0.0386814	down	spleen	2	ENSMUSG00000038069
-0.418347	0.104012	-4.02209	0.00200892	0.00901493	down	spleen	2	ENSMUSG00000038070
-0.631346	0.132117	-4.77869	0.000572619	0.00351719	down	spleen	2	ENSMUSG00000038077
0.384225	0.10376	3.70301	0.0034833	0.0137552	up	spleen	2	ENSMUSG00000038079
-0.171627	0.0740582	-2.31746	0.0407596	0.0911664	down	spleen	2	ENSMUSG00000038084
0.307728	0.135227	2.27565	0.0438704	0.0966961	up	spleen	2	ENSMUSG00000038086
-0.473281	0.117716	-4.02055	0.00201423	0.0090297	down	spleen	2	ENSMUSG00000038121
-0.46498	0.176514	-2.63424	0.0232308	0.0595338	down	spleen	2	ENSMUSG00000038128
-0.324503	0.104901	-3.09343	0.0102234	0.0315057	down	spleen	2	ENSMUSG00000038132
-0.467259	0.108444	-4.30878	0.00123766	0.00625001	down	spleen	2	ENSMUSG00000038145
-0.903077	0.171304	-5.27178	0.000263595	0.00197586	down	spleen	2	ENSMUSG00000038146
1.33998	0.167063	8.02078	6.37302e-06	0.000140784	up	spleen	2	ENSMUSG00000038151
0.777238	0.189214	4.10772	0.0017365	0.00810294	up	spleen	2	ENSMUSG00000038152
-0.837971	0.248971	-3.36574	0.00629958	0.0217536	down	spleen	2	ENSMUSG00000038155
2.22414	0.25873	8.59637	3.2764e-06	8.8647e-05	up	spleen	2	ENSMUSG00000038156
0.392852	0.0560013	7.01505	2.2255e-05	0.000331389	up	spleen	2	ENSMUSG00000038160
-0.653943	0.0980278	-6.671	3.5104e-05	0.000454898	down	spleen	2	ENSMUSG00000038168
0.986773	0.0961993	10.2576	5.73052e-07	2.63086e-05	up	spleen	2	ENSMUSG00000038172
-0.295541	0.0551325	-5.36055	0.000230075	0.0017911	down	spleen	2	ENSMUSG00000038174
-0.981243	0.176843	-5.54868	0.0001731	0.00144844	down	spleen	2	ENSMUSG00000038175
2.76343	0.19616	14.0877	2.20213e-08	2.73837e-06	up	spleen	2	ENSMUSG00000038179
0.126234	0.0551052	2.29078	0.0427187	0.094644	up	spleen	2	ENSMUSG00000038180
0.344058	0.086185	3.99208	0.00211464	0.00939344	up	spleen	2	ENSMUSG00000038181
-0.360951	0.118099	-3.05633	0.0109232	0.0331939	down	spleen	2	ENSMUSG00000038193
-0.220051	0.0539175	-4.08124	0.00181636	0.00838802	down	spleen	2	ENSMUSG00000038195
-0.483262	0.0966995	-4.99757	0.000404077	0.00270119	down	spleen	2	ENSMUSG00000038205
0.901572	0.127639	7.06347	2.08971e-05	0.000320314	up	spleen	2	ENSMUSG00000038213
0.520912	0.0767837	6.78415	3.01677e-05	0.000411562	up	spleen	2	ENSMUSG00000038214
0.823599	0.196387	4.19376	0.00150129	0.00727104	up	spleen	2	ENSMUSG00000038216
-0.206807	0.063187	-3.27293	0.00742647	0.0247246	down	spleen	2	ENSMUSG00000038225
-0.370964	0.114999	-3.2258	0.00807538	0.0264212	down	spleen	2	ENSMUSG00000038233
-0.21485	0.08763	-2.45178	0.0321439	0.0761109	down	spleen	2	ENSMUSG00000038235
0.163656	0.0657901	2.48755	0.0301662	0.072452	up	spleen	2	ENSMUSG00000038240
-0.812646	0.140935	-5.76612	0.000125366	0.00115562	down	spleen	2	ENSMUSG00000038242
-0.605718	0.118813	-5.09808	0.000345081	0.00239541	down	spleen	2	ENSMUSG00000038244
0.247216	0.0805048	3.07082	0.0106444	0.0325415	up	spleen	2	ENSMUSG00000038250
-0.475775	0.156947	-3.03143	0.0114201	0.034326	down	spleen	2	ENSMUSG00000038256
-0.437121	0.131503	-3.32403	0.00678268	0.023068	down	spleen	2	ENSMUSG00000038260
-0.940854	0.172361	-5.45863	0.000198234	0.00160097	down	spleen	2	ENSMUSG00000038264
-0.845689	0.193331	-4.37432	0.00110955	0.00575365	down	spleen	2	ENSMUSG00000038267
0.131415	0.0477974	2.74942	0.0189103	0.0506892	up	spleen	2	ENSMUSG00000038279
0.47362	0.0534209	8.86582	2.42744e-06	7.21404e-05	up	spleen	2	ENSMUSG00000038280
0.135845	0.0567622	2.39323	0.0356572	0.082081	up	spleen	2	ENSMUSG00000038290
0.1511	0.0537963	2.80874	0.0170069	0.0465792	up	spleen	2	ENSMUSG00000038299
0.864406	0.0915206	9.44494	1.30413e-06	4.5857e-05	up	spleen	2	ENSMUSG00000038301
0.203682	0.0806227	2.52637	0.0281549	0.0687738	up	spleen	2	ENSMUSG00000038305
1.55432	0.138495	11.2229	2.30774e-07	1.38442e-05	up	spleen	2	ENSMUSG00000038312
0.496234	0.0997754	4.9735	0.000419726	0.00277507	up	spleen	2	ENSMUSG00000038319
-0.458158	0.111239	-4.11869	0.00170449	0.00799532	down	spleen	2	ENSMUSG00000038332
0.115791	0.0478107	2.42186	0.0338949	0.079197	up	spleen	2	ENSMUSG00000038335
-0.607287	0.225993	-2.6872	0.0211346	0.0553402	down	spleen	2	ENSMUSG00000038342
-0.333428	0.0823134	-4.05071	0.00191324	0.00870907	down	spleen	2	ENSMUSG00000038344
-0.213328	0.051384	-4.15165	0.00161196	0.00767595	down	spleen	2	ENSMUSG00000038346
0.668673	0.125559	5.32557	0.000242709	0.00184807	up	spleen	2	ENSMUSG00000038349
0.740616	0.0897071	8.25593	4.83596e-06	0.000114943	up	spleen	2	ENSMUSG00000038351
0.469524	0.105808	4.43753	0.000999096	0.00531443	up	spleen	2	ENSMUSG00000038352
-0.581827	0.131938	-4.40987	0.00104593	0.00549499	down	spleen	2	ENSMUSG00000038354
1.53831	0.410984	3.743	0.0032492	0.0130336	up	spleen	2	ENSMUSG00000038357
0.365439	0.0530992	6.88219	2.64906e-05	0.000375123	up	spleen	2	ENSMUSG00000038365
0.22822	0.0752964	3.03096	0.0114297	0.0343284	up	spleen	2	ENSMUSG00000038366
-0.288333	0.0879697	-3.27764	0.00736456	0.0245795	down	spleen	2	ENSMUSG00000038369
-1.03766	0.155064	-6.69178	3.41362e-05	0.000446672	down	spleen	2	ENSMUSG00000038370
-0.540041	0.142753	-3.78305	0.00303099	0.0123912	down	spleen	2	ENSMUSG00000038371
0.456678	0.0805489	5.66957	0.000144557	0.00127785	up	spleen	2	ENSMUSG00000038372
0.431554	0.0711917	6.06186	8.1695e-05	0.000847038	up	spleen	2	ENSMUSG00000038375
-0.695199	0.127577	-5.44923	0.000201071	0.00161623	down	spleen	2	ENSMUSG00000038384
0.614881	0.120834	5.08864	0.000350211	0.00242264	up	spleen	2	ENSMUSG00000038390
0.238309	0.0919916	2.59056	0.0251132	0.063199	up	spleen	2	ENSMUSG00000038400
-0.400439	0.15491	-2.58497	0.0253646	0.0636131	down	spleen	2	ENSMUSG00000038406
1.43969	0.245798	5.85721	0.000109732	0.00105017	up	spleen	2	ENSMUSG00000038418
-0.768251	0.103799	-7.4013	1.35767e-05	0.000238252	down	spleen	2	ENSMUSG00000038421
-0.358715	0.104175	-3.44338	0.00549181	0.0195636	down	spleen	2	ENSMUSG00000038425
-0.568383	0.101307	-5.61047	0.000157828	0.00136192	down	spleen	2	ENSMUSG00000038437
0.150085	0.0647476	2.318	0.0407209	0.0910909	up	spleen	2	ENSMUSG00000038451
-0.444013	0.0616823	-7.19838	1.7562e-05	0.000285816	down	spleen	2	ENSMUSG00000038456
1.02689	0.0774886	13.2522	4.16763e-08	4.23003e-06	up	spleen	2	ENSMUSG00000038459
0.292677	0.128662	2.27477	0.0439378	0.0968221	up	spleen	2	ENSMUSG00000038462
0.764856	0.156373	4.89122	0.000478254	0.00306909	up	spleen	2	ENSMUSG00000038467
-0.474007	0.180929	-2.61985	0.0238348	0.060808	down	spleen	2	ENSMUSG00000038473
-0.247742	0.071839	-3.44857	0.00544176	0.0194332	down	spleen	2	ENSMUSG00000038481
0.365457	0.0856703	4.26586	0.00132987	0.00660086	up	spleen	2	ENSMUSG00000038485
-0.15123	0.0655566	-2.30687	0.0415271	0.0926294	down	spleen	2	ENSMUSG00000038506
0.759489	0.132071	5.75061	0.000128256	0.00117437	up	spleen	2	ENSMUSG00000038507
-0.525636	0.13199	-3.9824	0.00214994	0.00948978	down	spleen	2	ENSMUSG00000038515
-0.357909	0.0515245	-6.94639	2.43448e-05	0.000354083	down	spleen	2	ENSMUSG00000038518
2.76594	0.832729	3.32154	0.00681269	0.0231499	up	spleen	2	ENSMUSG00000038521
0.60236	0.0925892	6.50573	4.39314e-05	0.000537744	up	spleen	2	ENSMUSG00000038527
0.548444	0.126082	4.34991	0.00115556	0.00593974	up	spleen	2	ENSMUSG00000038530
0.212919	0.0884115	2.40828	0.0347202	0.0804866	up	spleen	2	ENSMUSG00000038534
-0.452534	0.156703	-2.88784	0.0147629	0.0417669	down	spleen	2	ENSMUSG00000038535
-0.340158	0.116075	-2.93051	0.0136779	0.039386	down	spleen	2	ENSMUSG00000038538
0.607142	0.105619	5.74843	0.000128667	0.0011768	up	spleen	2	ENSMUSG00000038539
-0.5525	0.170433	-3.24175	0.00784955	0.0258128	down	spleen	2	ENSMUSG00000038540
-0.462441	0.0869842	-5.31638	0.00024615	0.00187124	down	spleen	2	ENSMUSG00000038543
0.542664	0.0693459	7.82546	8.0515e-06	0.000165408	up	spleen	2	ENSMUSG00000038546
-0.536962	0.106299	-5.05142	0.00037125	0.00252846	down	spleen	2	ENSMUSG00000038552
0.380776	0.159528	2.38689	0.0360594	0.0828443	up	spleen	2	ENSMUSG00000038555
-1.54429	0.202657	-7.62023	1.03407e-05	0.000196725	down	spleen	2	ENSMUSG00000038560
-0.709106	0.125904	-5.63211	0.000152824	0.00133356	down	spleen	2	ENSMUSG00000038564
-0.611064	0.112086	-5.45175	0.000200307	0.00161147	down	spleen	2	ENSMUSG00000038569
-0.715006	0.0700873	-10.2017	6.0537e-07	2.70644e-05	down	spleen	2	ENSMUSG00000038578
-0.381345	0.098773	-3.86082	0.00264956	0.0111599	down	spleen	2	ENSMUSG00000038583
-1.05225	0.169992	-6.19001	6.81129e-05	0.000747763	down	spleen	2	ENSMUSG00000038587
-0.228909	0.0844573	-2.71035	0.0202781	0.0535381	down	spleen	2	ENSMUSG00000038593
-0.4904	0.0758507	-6.46534	4.64322e-05	0.000561763	down	spleen	2	ENSMUSG00000038594
-0.497632	0.082185	-6.05503	8.24958e-05	0.000852517	down	spleen	2	ENSMUSG00000038600
-0.503847	0.104404	-4.82593	0.000530816	0.0033257	down	spleen	2	ENSMUSG00000038602
-0.681151	0.0938819	-7.2554	1.63285e-05	0.000271088	down	spleen	2	ENSMUSG00000038604
0.230606	0.0993494	2.32116	0.0404951	0.0906181	up	spleen	2	ENSMUSG00000038605
-0.704664	0.20554	-3.42836	0.00563938	0.0199418	down	spleen	2	ENSMUSG00000038608
-0.275048	0.0766715	-3.58735	0.00426337	0.0161073	down	spleen	2	ENSMUSG00000038611
0.220293	0.0729596	3.01938	0.0116686	0.0348666	up	spleen	2	ENSMUSG00000038612
-0.433863	0.11112	-3.90447	0.00245758	0.0105322	down	spleen	2	ENSMUSG00000038637
0.977721	0.113546	8.61076	3.22376e-06	8.78557e-05	up	spleen	2	ENSMUSG00000038642
-0.359463	0.109977	-3.26851	0.00748494	0.0248752	down	spleen	2	ENSMUSG00000038644
1.22963	0.146127	8.41476	4.02678e-06	0.000101084	up	spleen	2	ENSMUSG00000038648
0.71367	0.0645046	11.0639	2.66844e-07	1.5276e-05	up	spleen	2	ENSMUSG00000038650
0.982257	0.0929676	10.5656	4.25503e-07	2.12491e-05	up	spleen	2	ENSMUSG00000038651
0.412923	0.0850422	4.85551	0.000506289	0.00321293	up	spleen	2	ENSMUSG00000038663
-0.845314	0.125562	-6.73225	3.23327e-05	0.000429357	down	spleen	2	ENSMUSG00000038664
0.579391	0.0932369	6.21419	6.58321e-05	0.000729311	up	spleen	2	ENSMUSG00000038668
-0.499278	0.0567445	-8.79869	2.61401e-06	7.53968e-05	down	spleen	2	ENSMUSG00000038670
-0.208078	0.0690677	-3.01266	0.0118095	0.0352011	down	spleen	2	ENSMUSG00000038685
0.170235	0.0752049	2.26361	0.0448073	0.0982996	up	spleen	2	ENSMUSG00000038696
-0.234901	0.0984771	-2.38534	0.0361584	0.0830312	down	spleen	2	ENSMUSG00000038705
-0.46958	0.102408	-4.5854	0.000783398	0.00444407	down	spleen	2	ENSMUSG00000038712
-0.207332	0.0574631	-3.6081	0.00411122	0.0156681	down	spleen	2	ENSMUSG00000038718
-1.38844	0.249241	-5.57066	0.000167495	0.00141733	down	spleen	2	ENSMUSG00000038725
-0.78509	0.192343	-4.08172	0.0018149	0.00838336	down	spleen	2	ENSMUSG00000038729
1.0732	0.13238	8.10695	5.75603e-06	0.000130424	up	spleen	2	ENSMUSG00000038732
-0.441864	0.10884	-4.05976	0.00188398	0.00860928	down	spleen	2	ENSMUSG00000038733
-1.20791	0.193314	-6.24843	6.27411e-05	0.000705021	down	spleen	2	ENSMUSG00000038738
-0.334195	0.095653	-3.49383	0.0050246	0.0183056	down	spleen	2	ENSMUSG00000038740
-0.407824	0.161119	-2.5312	0.0279135	0.0683443	down	spleen	2	ENSMUSG00000038763
-0.606085	0.166758	-3.63451	0.00392557	0.0150984	down	spleen	2	ENSMUSG00000038766
-0.613697	0.238823	-2.56967	0.0260655	0.064877	down	spleen	2	ENSMUSG00000038773
0.436947	0.13872	3.14986	0.00924455	0.0292921	up	spleen	2	ENSMUSG00000038775
0.600637	0.0846835	7.09273	2.012e-05	0.000312484	up	spleen	2	ENSMUSG00000038776
-0.292537	0.0733116	-3.99033	0.00212099	0.00940399	down	spleen	2	ENSMUSG00000038784
0.617731	0.184532	3.34755	0.00650577	0.022304	up	spleen	2	ENSMUSG00000038803
-0.328322	0.0647642	-5.0695	0.000360869	0.00247843	down	spleen	2	ENSMUSG00000038806
0.318099	0.102821	3.09372	0.0102179	0.0314941	up	spleen	2	ENSMUSG00000038807
0.375087	0.14031	2.67327	0.0216671	0.056406	up	spleen	2	ENSMUSG00000038811
-0.384417	0.0916858	-4.19276	0.00150383	0.00727957	down	spleen	2	ENSMUSG00000038816
-0.760658	0.129245	-5.88538	0.000105328	0.00101893	down	spleen	2	ENSMUSG00000038822
0.47254	0.0845373	5.58972	0.000162791	0.00139132	up	spleen	2	ENSMUSG00000038828
-0.496919	0.0596188	-8.33493	4.41353e-06	0.000107002	down	spleen	2	ENSMUSG00000038836
-0.158572	0.0566377	-2.79977	0.017282	0.0471662	down	spleen	2	ENSMUSG00000038838
0.266597	0.115501	2.30818	0.041431	0.0924809	up	spleen	2	ENSMUSG00000038843
0.377222	0.128724	2.93048	0.0136788	0.039386	up	spleen	2	ENSMUSG00000038855
-0.43673	0.120727	-3.6175	0.00404415	0.0154595	down	spleen	2	ENSMUSG00000038866
-0.693565	0.290407	-2.38825	0.0359726	0.0826754	down	spleen	2	ENSMUSG00000038871
-0.773705	0.127003	-6.09201	7.82584e-05	0.000819553	down	spleen	2	ENSMUSG00000038886
-0.351748	0.153413	-2.29282	0.0425661	0.0944421	down	spleen	2	ENSMUSG00000038893
-0.299198	0.0309445	-9.66884	1.03398e-06	3.88303e-05	down	spleen	2	ENSMUSG00000038895
-0.420296	0.109546	-3.83671	0.00276219	0.0115155	down	spleen	2	ENSMUSG00000038902
-0.201562	0.0567832	-3.54968	0.00455459	0.0169753	down	spleen	2	ENSMUSG00000038909
-0.485482	0.136323	-3.56126	0.00446295	0.01672	down	spleen	2	ENSMUSG00000038914
0.510913	0.139385	3.66547	0.00371889	0.0144634	up	spleen	2	ENSMUSG00000038936
-0.387864	0.0589774	-6.57649	3.9891e-05	0.000500691	down	spleen	2	ENSMUSG00000038949
0.430038	0.150973	2.84844	0.0158409	0.0441298	up	spleen	2	ENSMUSG00000038954
0.316611	0.113948	2.77856	0.0179501	0.0486926	up	spleen	2	ENSMUSG00000038963
0.416074	0.155293	2.67928	0.0214357	0.0559491	up	spleen	2	ENSMUSG00000038965
1.08038	0.0567078	19.0517	8.99348e-10	2.68049e-07	up	spleen	2	ENSMUSG00000038967
-0.355416	0.129472	-2.74512	0.0190563	0.0509716	down	spleen	2	ENSMUSG00000038970
0.477889	0.0936242	5.10433	0.000341728	0.00238182	up	spleen	2	ENSMUSG00000038973
0.318513	0.0833847	3.8198	0.00284411	0.0117733	up	spleen	2	ENSMUSG00000038984
-0.537776	0.073553	-7.3114	1.52072e-05	0.000258179	down	spleen	2	ENSMUSG00000038990
1.34799	0.139977	9.63011	1.07601e-06	4.0195e-05	up	spleen	2	ENSMUSG00000038991
-0.345565	0.149692	-2.3085	0.0414075	0.0924396	down	spleen	2	ENSMUSG00000038997
-0.181132	0.073047	-2.47967	0.0305919	0.0732963	down	spleen	2	ENSMUSG00000039000
-0.890379	0.143847	-6.18975	6.81378e-05	0.000747763	down	spleen	2	ENSMUSG00000039004
0.461444	0.115739	3.98693	0.00213336	0.00944223	up	spleen	2	ENSMUSG00000039007
0.408754	0.164925	2.47843	0.0306591	0.0733826	up	spleen	2	ENSMUSG00000039016
-0.758055	0.144594	-5.24264	0.000275696	0.00204372	down	spleen	2	ENSMUSG00000039032
-0.48178	0.151049	-3.18955	0.0086134	0.0277798	down	spleen	2	ENSMUSG00000039043
0.27562	0.0484175	5.69257	0.000139717	0.00125046	up	spleen	2	ENSMUSG00000039047
0.349918	0.0823123	4.2511	0.00136322	0.00673432	up	spleen	2	ENSMUSG00000039055
0.8451	0.0938556	9.00426	2.08648e-06	6.48641e-05	up	spleen	2	ENSMUSG00000039062
0.351378	0.115804	3.03425	0.0113628	0.0341921	up	spleen	2	ENSMUSG00000039065
0.314977	0.124612	2.52766	0.0280903	0.0686429	up	spleen	2	ENSMUSG00000039067
-0.507349	0.154934	-3.27461	0.00740427	0.0246778	down	spleen	2	ENSMUSG00000039081
-0.603267	0.183023	-3.29613	0.00712678	0.0239906	down	spleen	2	ENSMUSG00000039087
-0.265606	0.0666206	-3.98685	0.00213364	0.00944223	down	spleen	2	ENSMUSG00000039089
-0.275114	0.0613216	-4.48642	0.000921601	0.00500758	down	spleen	2	ENSMUSG00000039100
-0.216995	0.0789926	-2.74703	0.0189913	0.0508407	down	spleen	2	ENSMUSG00000039103
0.428996	0.175511	2.44427	0.032575	0.0768612	up	spleen	2	ENSMUSG00000039105
1.72176	0.0964082	17.8591	1.79402e-09	4.26409e-07	up	spleen	2	ENSMUSG00000039114
0.596181	0.195749	3.04565	0.0111338	0.0336783	up	spleen	2	ENSMUSG00000039115
-0.319307	0.130513	-2.44655	0.0324439	0.0766208	down	spleen	2	ENSMUSG00000039116
-0.296465	0.0740718	-4.0024	0.00207766	0.00926039	down	spleen	2	ENSMUSG00000039117
0.6112	0.155982	3.91841	0.00239937	0.010357	up	spleen	2	ENSMUSG00000039126
0.278706	0.120488	2.31314	0.041071	0.0917866	up	spleen	2	ENSMUSG00000039130
-0.757479	0.204412	-3.70565	0.00346729	0.0137035	down	spleen	2	ENSMUSG00000039145
0.613918	0.246883	2.48668	0.0302132	0.0725301	up	spleen	2	ENSMUSG00000039146
0.602431	0.174239	3.45749	0.0053568	0.0191772	up	spleen	2	ENSMUSG00000039153
-0.519434	0.101535	-5.11581	0.000335659	0.00235077	down	spleen	2	ENSMUSG00000039154
0.334957	0.111859	2.99446	0.0122	0.0360588	up	spleen	2	ENSMUSG00000039155
0.540548	0.0674398	8.01526	6.41489e-06	0.000141467	up	spleen	2	ENSMUSG00000039156
-0.700632	0.16576	-4.22678	0.00142009	0.00695849	down	spleen	2	ENSMUSG00000039157
0.984103	0.221514	4.44263	0.000990703	0.00528009	up	spleen	2	ENSMUSG00000039163
-0.577803	0.185455	-3.11559	0.00982694	0.0306385	down	spleen	2	ENSMUSG00000039166
-0.418431	0.124482	-3.36138	0.00634834	0.0218881	down	spleen	2	ENSMUSG00000039167
0.957122	0.202257	4.73221	0.000617153	0.00371657	up	spleen	2	ENSMUSG00000039168
-0.219064	0.0430533	-5.08822	0.000350445	0.00242279	down	spleen	2	ENSMUSG00000039176
-0.338304	0.0647771	-5.22259	0.000284366	0.00209162	down	spleen	2	ENSMUSG00000039178
0.212041	0.0905615	2.34141	0.0390753	0.0880968	up	spleen	2	ENSMUSG00000039183
-0.351952	0.150073	-2.34521	0.038814	0.087745	down	spleen	2	ENSMUSG00000039187
-0.834446	0.200997	-4.15152	0.00161229	0.00767595	down	spleen	2	ENSMUSG00000039193
0.776723	0.288988	2.68774	0.0211142	0.0552946	up	spleen	2	ENSMUSG00000039195
0.534328	0.0817655	6.53488	4.22161e-05	0.000521655	up	spleen	2	ENSMUSG00000039197
0.277153	0.0974469	2.84414	0.0159632	0.0444061	up	spleen	2	ENSMUSG00000039202
-0.212578	0.057691	-3.68477	0.00359576	0.0140838	down	spleen	2	ENSMUSG00000039205
0.665465	0.180829	3.68007	0.00362536	0.0141849	up	spleen	2	ENSMUSG00000039208
0.325269	0.138909	2.3416	0.0390617	0.0880968	up	spleen	2	ENSMUSG00000039209
0.476973	0.070788	6.73805	3.20826e-05	0.000427273	up	spleen	2	ENSMUSG00000039210
-0.665148	0.197183	-3.37326	0.00621629	0.0215119	down	spleen	2	ENSMUSG00000039218
-0.423279	0.0670525	-6.31266	5.73529e-05	0.000662001	down	spleen	2	ENSMUSG00000039219
0.685658	0.211748	3.23808	0.00790086	0.0259371	up	spleen	2	ENSMUSG00000039234
-0.516211	0.193518	-2.66751	0.021891	0.0568294	down	spleen	2	ENSMUSG00000039236
-0.672432	0.122101	-5.50716	0.000184241	0.00151334	down	spleen	2	ENSMUSG00000039239
-0.389406	0.0608413	-6.40035	5.07809e-05	0.000604254	down	spleen	2	ENSMUSG00000039242
-0.796359	0.208091	-3.82697	0.00280908	0.0116523	down	spleen	2	ENSMUSG00000039253
-0.397423	0.078659	-5.05248	0.000370632	0.002527	down	spleen	2	ENSMUSG00000039254
0.539452	0.12303	4.38471	0.00109054	0.00567702	up	spleen	2	ENSMUSG00000039263
0.665543	0.145408	4.57707	0.000794144	0.0044901	up	spleen	2	ENSMUSG00000039264
-0.0938345	0.0240131	-3.90764	0.00244422	0.0104972	down	spleen	2	ENSMUSG00000039285
-0.525587	0.107166	-4.90444	0.000468299	0.00302174	down	spleen	2	ENSMUSG00000039298
0.487415	0.207022	2.35441	0.0381891	0.0865907	up	spleen	2	ENSMUSG00000039304
-0.244743	0.0676651	-3.61697	0.00404784	0.0154704	down	spleen	2	ENSMUSG00000039307
-0.545736	0.12739	-4.28398	0.00129009	0.00644597	down	spleen	2	ENSMUSG00000039308
0.322285	0.101271	3.18239	0.00872397	0.0280305	up	spleen	2	ENSMUSG00000039315
0.45075	0.0840752	5.36128	0.000229821	0.00178986	up	spleen	2	ENSMUSG00000039316
-0.364001	0.0790444	-4.60502	0.000758681	0.00434587	down	spleen	2	ENSMUSG00000039318
0.493682	0.147081	3.35653	0.00640307	0.0220261	up	spleen	2	ENSMUSG00000039347
-0.58685	0.0914537	-6.41691	4.96333e-05	0.000593608	down	spleen	2	ENSMUSG00000039349
-0.199851	0.0682377	-2.92874	0.0137213	0.0394615	down	spleen	2	ENSMUSG00000039357
-0.584503	0.121699	-4.80286	0.000550817	0.00341818	down	spleen	2	ENSMUSG00000039358
-0.622077	0.108629	-5.72661	0.000132869	0.00120643	down	spleen	2	ENSMUSG00000039361
0.63298	0.152253	4.15743	0.00159627	0.00763801	up	spleen	2	ENSMUSG00000039372
0.315859	0.12784	2.47073	0.0310812	0.0742036	up	spleen	2	ENSMUSG00000039382
-0.398955	0.121066	-3.29535	0.00713662	0.0240151	down	spleen	2	ENSMUSG00000039385
-0.402101	0.125935	-3.19293	0.00856174	0.0276512	down	spleen	2	ENSMUSG00000039391
0.461436	0.185153	2.49218	0.0299192	0.0720155	up	spleen	2	ENSMUSG00000039395
-0.26166	0.101388	-2.58077	0.0255551	0.0640053	down	spleen	2	ENSMUSG00000039405
-0.707619	0.140143	-5.04926	0.00037251	0.00253245	down	spleen	2	ENSMUSG00000039410
0.307281	0.0551867	5.56803	0.000168155	0.00141908	up	spleen	2	ENSMUSG00000039428
0.461904	0.131291	3.51817	0.00481393	0.0176856	up	spleen	2	ENSMUSG00000039450
-0.865036	0.198495	-4.35797	0.00114015	0.00588634	down	spleen	2	ENSMUSG00000039452
-0.508696	0.108876	-4.67225	0.000680054	0.00400043	down	spleen	2	ENSMUSG00000039456
-1.70812	0.232373	-7.35078	1.44685e-05	0.000248786	down	spleen	2	ENSMUSG00000039457
0.213728	0.0680865	3.13907	0.00942401	0.0297003	up	spleen	2	ENSMUSG00000039461
0.507769	0.0934328	5.43459	0.000205579	0.00164262	up	spleen	2	ENSMUSG00000039474
0.378819	0.129444	2.92651	0.0137761	0.0395829	up	spleen	2	ENSMUSG00000039480
-0.344938	0.105685	-3.26383	0.0075475	0.0250432	down	spleen	2	ENSMUSG00000039509
-0.580245	0.135889	-4.26999	0.00132068	0.00656566	down	spleen	2	ENSMUSG00000039512
0.262811	0.109173	2.40728	0.0347812	0.0805883	up	spleen	2	ENSMUSG00000039519
-0.410123	0.118754	-3.45355	0.00539416	0.0192963	down	spleen	2	ENSMUSG00000039523
0.135028	0.0517848	2.60748	0.0243668	0.0618417	up	spleen	2	ENSMUSG00000039530
-0.232276	0.059642	-3.89451	0.00250009	0.010674	down	spleen	2	ENSMUSG00000039536
-0.359044	0.146919	-2.44383	0.0326007	0.0768832	down	spleen	2	ENSMUSG00000039585
-0.321373	0.122663	-2.61996	0.0238302	0.0608044	down	spleen	2	ENSMUSG00000039601
-1.01604	0.11415	-8.90085	2.33582e-06	7.08615e-05	down	spleen	2	ENSMUSG00000039607
-0.591817	0.152815	-3.87276	0.00259553	0.0109841	down	spleen	2	ENSMUSG00000039611
0.552757	0.101086	5.4682	0.000195387	0.00158685	up	spleen	2	ENSMUSG00000039616
-0.378388	0.130913	-2.89037	0.0146961	0.04164	down	spleen	2	ENSMUSG00000039620
-0.186968	0.0813708	-2.29772	0.0422005	0.0937865	down	spleen	2	ENSMUSG00000039623
-0.602246	0.144437	-4.16962	0.00156372	0.00751523	down	spleen	2	ENSMUSG00000039629
-0.334044	0.114502	-2.91736	0.0140034	0.0400459	down	spleen	2	ENSMUSG00000039652
-0.173716	0.0528741	-3.28546	0.00726299	0.024327	down	spleen	2	ENSMUSG00000039656
-0.319093	0.140115	-2.27735	0.043739	0.0964744	down	spleen	2	ENSMUSG00000039661
-0.411718	0.10193	-4.0392	0.00195112	0.0088409	down	spleen	2	ENSMUSG00000039662
-0.192904	0.0815863	-2.36441	0.0375202	0.0852926	down	spleen	2	ENSMUSG00000039671
0.603847	0.0695021	8.68819	2.95571e-06	8.1737e-05	up	spleen	2	ENSMUSG00000039676
0.169155	0.044493	3.80185	0.00293389	0.0120809	up	spleen	2	ENSMUSG00000039678
1.23152	0.170893	7.20639	1.73829e-05	0.000284072	up	spleen	2	ENSMUSG00000039680
1.2496	0.108283	11.5402	1.73644e-07	1.12821e-05	up	spleen	2	ENSMUSG00000039682
-0.351296	0.121147	-2.89975	0.0144517	0.0411087	down	spleen	2	ENSMUSG00000039683
0.61119	0.0956599	6.3892	5.15699e-05	0.000611651	up	spleen	2	ENSMUSG00000039691
-0.620427	0.111287	-5.575	0.000166413	0.0014121	down	spleen	2	ENSMUSG00000039697
1.41193	0.131339	10.7503	3.57167e-07	1.85263e-05	up	spleen	2	ENSMUSG00000039699
-0.281056	0.100457	-2.79779	0.0173432	0.0472586	down	spleen	2	ENSMUSG00000039701
0.12607	0.0483632	2.60672	0.0243997	0.0618707	up	spleen	2	ENSMUSG00000039704
-0.612251	0.119881	-5.10713	0.000340234	0.00237385	down	spleen	2	ENSMUSG00000039706
-0.238171	0.0920621	-2.58707	0.0252699	0.0634407	down	spleen	2	ENSMUSG00000039713
1.68163	0.102019	16.4835	4.2071e-09	7.45251e-07	up	spleen	2	ENSMUSG00000039717
0.852314	0.12448	6.84702	2.77512e-05	0.000389159	up	spleen	2	ENSMUSG00000039725
-0.295467	0.120184	-2.45844	0.0317664	0.0754271	down	spleen	2	ENSMUSG00000039738
0.271994	0.09098	2.9896	0.0123065	0.0363103	up	spleen	2	ENSMUSG00000039740
-0.679279	0.0969486	-7.00658	2.25019e-05	0.000332691	down	spleen	2	ENSMUSG00000039741
0.795705	0.145785	5.45806	0.000198403	0.00160164	up	spleen	2	ENSMUSG00000039745
-0.444788	0.1581	-2.81333	0.0168677	0.0462778	down	spleen	2	ENSMUSG00000039747
-0.222347	0.0938434	-2.36934	0.0371954	0.0847698	down	spleen	2	ENSMUSG00000039748
0.768345	0.256747	2.99262	0.0122403	0.0361492	up	spleen	2	ENSMUSG00000039759
-0.59166	0.104291	-5.67314	0.000143794	0.00127449	down	spleen	2	ENSMUSG00000039760
-0.384698	0.0952611	-4.03835	0.00195396	0.00884938	down	spleen	2	ENSMUSG00000039763
-0.247233	0.077902	-3.17364	0.00886099	0.0283494	down	spleen	2	ENSMUSG00000039774
-0.217205	0.091446	-2.37523	0.0368103	0.0841059	down	spleen	2	ENSMUSG00000039781
0.91315	0.136906	6.66989	3.51564e-05	0.000455264	up	spleen	2	ENSMUSG00000039782
-0.909276	0.196299	-4.63209	0.000725934	0.00420705	down	spleen	2	ENSMUSG00000039783
-0.699988	0.150092	-4.66372	0.000689537	0.00404607	down	spleen	2	ENSMUSG00000039787
-0.38165	0.0624786	-6.1085	7.64443e-05	0.000809585	down	spleen	2	ENSMUSG00000039789
-0.52513	0.198696	-2.64288	0.0228754	0.058856	down	spleen	2	ENSMUSG00000039798
0.340461	0.0936227	3.63652	0.00391182	0.0150671	up	spleen	2	ENSMUSG00000039813
0.21069	0.089392	2.35692	0.03802	0.0862617	up	spleen	2	ENSMUSG00000039814
0.452238	0.092142	4.90806	0.000465612	0.0030075	up	spleen	2	ENSMUSG00000039824
-0.600031	0.0753063	-7.96787	6.78691e-06	0.000146649	down	spleen	2	ENSMUSG00000039831
-0.508256	0.0832568	-6.10468	7.68597e-05	0.000813068	down	spleen	2	ENSMUSG00000039834
0.521501	0.109151	4.7778	0.000573437	0.00351992	up	spleen	2	ENSMUSG00000039835
-0.40029	0.130137	-3.07591	0.010548	0.0323013	down	spleen	2	ENSMUSG00000039840
-0.530714	0.0965148	-5.49878	0.00018658	0.00152854	down	spleen	2	ENSMUSG00000039841
-0.240299	0.0642898	-3.73774	0.00327904	0.0131213	down	spleen	2	ENSMUSG00000039849
2.21438	0.118897	18.6244	1.14628e-09	3.26118e-07	up	spleen	2	ENSMUSG00000039851
0.560045	0.207304	2.70156	0.0205991	0.0542102	up	spleen	2	ENSMUSG00000039886
1.70962	0.181743	9.4068	1.35732e-06	4.70229e-05	up	spleen	2	ENSMUSG00000039899
-0.26867	0.110688	-2.42726	0.0335721	0.0786406	down	spleen	2	ENSMUSG00000039903
-0.268338	0.0916661	-2.92734	0.0137557	0.0395418	down	spleen	2	ENSMUSG00000039929
0.353964	0.112606	3.14338	0.00935189	0.0295425	up	spleen	2	ENSMUSG00000039934
-0.255435	0.083775	-3.04906	0.011066	0.0335272	down	spleen	2	ENSMUSG00000039936
0.574853	0.12422	4.62772	0.000731118	0.00422796	up	spleen	2	ENSMUSG00000039942
-0.447429	0.128031	-3.49469	0.00501696	0.0182813	down	spleen	2	ENSMUSG00000039943
-0.515109	0.194894	-2.64302	0.0228695	0.0588489	down	spleen	2	ENSMUSG00000039952
0.656411	0.146588	4.47792	0.000934604	0.00505545	up	spleen	2	ENSMUSG00000039960
-0.41749	0.139607	-2.99046	0.0122877	0.0362663	down	spleen	2	ENSMUSG00000039967
-0.345309	0.0885634	-3.899	0.00248083	0.0106135	down	spleen	2	ENSMUSG00000039968
-0.403465	0.152843	-2.63974	0.0230039	0.0591048	down	spleen	2	ENSMUSG00000039976
-0.52644	0.086874	-6.05982	8.19334e-05	0.000848574	down	spleen	2	ENSMUSG00000039977
0.702515	0.137799	5.09811	0.000345066	0.00239541	up	spleen	2	ENSMUSG00000039981
-0.218399	0.0692069	-3.15574	0.0091481	0.029065	down	spleen	2	ENSMUSG00000039982
0.206512	0.0731608	2.82271	0.016587	0.0457482	up	spleen	2	ENSMUSG00000039985
-0.380421	0.0958355	-3.96952	0.0021979	0.00965832	down	spleen	2	ENSMUSG00000039987
-0.264054	0.0949717	-2.78034	0.017893	0.0485626	down	spleen	2	ENSMUSG00000039994
0.316813	0.105638	2.99904	0.0121005	0.0358231	up	spleen	2	ENSMUSG00000040003
-0.566579	0.140392	-4.03568	0.00196289	0.00888011	down	spleen	2	ENSMUSG00000040016
-0.254694	0.102325	-2.48907	0.0300849	0.072303	down	spleen	2	ENSMUSG00000040021
-0.369101	0.141735	-2.60417	0.0245112	0.0620781	down	spleen	2	ENSMUSG00000040022
3.67554	0.386549	9.5086	1.2203e-06	4.42935e-05	up	spleen	2	ENSMUSG00000040026
0.688857	0.209863	3.28241	0.0073024	0.0244198	up	spleen	2	ENSMUSG00000040037
-0.15683	0.0670884	-2.33767	0.0393339	0.0885684	down	spleen	2	ENSMUSG00000040044
-0.3737	0.0706574	-5.28891	0.000256747	0.00193439	down	spleen	2	ENSMUSG00000040061
-1.18984	0.496745	-2.39527	0.0355284	0.081875	down	spleen	2	ENSMUSG00000040078
0.268383	0.104292	2.57338	0.0258938	0.0645951	up	spleen	2	ENSMUSG00000040084
-0.810932	0.168136	-4.82307	0.000533253	0.00333208	down	spleen	2	ENSMUSG00000040093
0.215339	0.0481447	4.47275	0.000942609	0.00508748	up	spleen	2	ENSMUSG00000040097
-0.498887	0.123779	-4.03048	0.00198038	0.00893456	down	spleen	2	ENSMUSG00000040102
0.432915	0.0789972	5.48014	0.000191898	0.00156392	up	spleen	2	ENSMUSG00000040105
-0.250722	0.107787	-2.32608	0.0401455	0.0900075	down	spleen	2	ENSMUSG00000040118
-0.436385	0.113178	-3.85575	0.00267285	0.0112378	down	spleen	2	ENSMUSG00000040123
-0.317554	0.113493	-2.798	0.0173365	0.0472586	down	spleen	2	ENSMUSG00000040124
0.396728	0.0860099	4.61259	0.000749374	0.00430907	up	spleen	2	ENSMUSG00000040128
0.391894	0.0977073	4.01089	0.00204771	0.00914601	up	spleen	2	ENSMUSG00000040133
-0.350975	0.107561	-3.26302	0.00755834	0.0250703	down	spleen	2	ENSMUSG00000040146
0.226517	0.0696327	3.25303	0.00769365	0.0254293	up	spleen	2	ENSMUSG00000040147
-0.114239	0.0496379	-2.30146	0.0419244	0.093327	down	spleen	2	ENSMUSG00000040151
-1.11027	0.220431	-5.0368	0.000379872	0.00256947	down	spleen	2	ENSMUSG00000040152
-0.680656	0.122363	-5.5626	0.000169529	0.00142619	down	spleen	2	ENSMUSG00000040165
-0.388685	0.117379	-3.31135	0.00693684	0.0234944	down	spleen	2	ENSMUSG00000040167
-0.527228	0.140699	-3.74721	0.0032255	0.0129746	down	spleen	2	ENSMUSG00000040170
0.185496	0.0769625	2.41022	0.0346013	0.0803398	up	spleen	2	ENSMUSG00000040174
0.608269	0.0609317	9.9828	7.52123e-07	3.1314e-05	up	spleen	2	ENSMUSG00000040188
-0.612056	0.11022	-5.55306	0.000171969	0.00144219	down	spleen	2	ENSMUSG00000040197
0.746949	0.240915	3.10046	0.0100958	0.03122	up	spleen	2	ENSMUSG00000040204
-0.745154	0.109945	-6.77754	3.04346e-05	0.000413175	down	spleen	2	ENSMUSG00000040209
0.680739	0.2114	3.22014	0.00815701	0.0266419	up	spleen	2	ENSMUSG00000040212
-0.230309	0.0922196	-2.4974	0.0296432	0.0714612	down	spleen	2	ENSMUSG00000040229
-0.20051	0.0747603	-2.68204	0.0213302	0.0557434	down	spleen	2	ENSMUSG00000040234
-0.289849	0.0986592	-2.93788	0.0134988	0.039013	down	spleen	2	ENSMUSG00000040249
1.68012	0.168774	9.95481	7.73515e-07	3.18515e-05	up	spleen	2	ENSMUSG00000040253
-0.561743	0.131232	-4.28054	0.00129755	0.00647467	down	spleen	2	ENSMUSG00000040254
-1.05977	0.129117	-8.20779	5.11462e-06	0.000120043	down	spleen	2	ENSMUSG00000040260
0.541842	0.108785	4.98084	0.000414889	0.00275084	up	spleen	2	ENSMUSG00000040263
1.61393	0.20251	7.96965	6.77248e-06	0.000146506	up	spleen	2	ENSMUSG00000040264
1.22	0.149346	8.16899	5.35179e-06	0.000124216	up	spleen	2	ENSMUSG00000040265
0.747693	0.0979164	7.63603	1.01417e-05	0.00019399	up	spleen	2	ENSMUSG00000040274
0.805745	0.102821	7.83641	7.94579e-06	0.000163594	up	spleen	2	ENSMUSG00000040276
-0.963402	0.132419	-7.27542	1.59177e-05	0.000266626	down	spleen	2	ENSMUSG00000040283
-0.143819	0.0613453	-2.34442	0.0388681	0.0877929	down	spleen	2	ENSMUSG00000040287
-0.252509	0.103137	-2.4483	0.0323434	0.0764796	down	spleen	2	ENSMUSG00000040289
0.415123	0.0884903	4.69117	0.000659506	0.00390648	up	spleen	2	ENSMUSG00000040298
-0.214146	0.0622198	-3.44177	0.00550747	0.0195952	down	spleen	2	ENSMUSG00000040302
-0.288688	0.120302	-2.3997	0.0352511	0.0813813	down	spleen	2	ENSMUSG00000040310
0.920016	0.193187	4.76232	0.000587908	0.0035853	up	spleen	2	ENSMUSG00000040314
-0.326152	0.0581222	-5.61149	0.000157589	0.00136048	down	spleen	2	ENSMUSG00000040321
-0.292089	0.0964378	-3.02878	0.0114742	0.0344391	down	spleen	2	ENSMUSG00000040325
-0.34863	0.127424	-2.73599	0.0193696	0.0516551	down	spleen	2	ENSMUSG00000040327
0.46603	0.0910648	5.11757	0.000334737	0.00234879	up	spleen	2	ENSMUSG00000040328
-0.304545	0.135224	-2.25215	0.0457173	0.0998644	down	spleen	2	ENSMUSG00000040329
0.222133	0.0817982	2.71562	0.020088	0.0531856	up	spleen	2	ENSMUSG00000040345
-1.41599	0.200731	-7.05419	2.11504e-05	0.000321832	down	spleen	2	ENSMUSG00000040350
-0.102001	0.0395707	-2.57769	0.0256957	0.0642633	down	spleen	2	ENSMUSG00000040356
-0.148438	0.0375728	-3.95069	0.00227003	0.00991571	down	spleen	2	ENSMUSG00000040365
0.213099	0.0872045	2.44367	0.0326095	0.0768943	up	spleen	2	ENSMUSG00000040370
0.317536	0.0597888	5.31095	0.000248207	0.00188154	up	spleen	2	ENSMUSG00000040385
0.212076	0.0707828	2.99616	0.0121631	0.0359665	up	spleen	2	ENSMUSG00000040405
-0.779237	0.142824	-5.45592	0.000199047	0.00160477	down	spleen	2	ENSMUSG00000040412
0.86642	0.168519	5.14137	0.000322549	0.00228979	up	spleen	2	ENSMUSG00000040413
-0.362683	0.0554429	-6.54156	4.18332e-05	0.000518142	down	spleen	2	ENSMUSG00000040423
-0.230104	0.0662471	-3.47343	0.00520842	0.0187821	down	spleen	2	ENSMUSG00000040424
-0.440383	0.136779	-3.21967	0.00816381	0.0266548	down	spleen	2	ENSMUSG00000040432
0.88601	0.129227	6.85625	2.74141e-05	0.000385747	up	spleen	2	ENSMUSG00000040433
-0.502962	0.0873041	-5.76103	0.000126306	0.00116087	down	spleen	2	ENSMUSG00000040441
-0.852062	0.0839774	-10.1463	6.39285e-07	2.81781e-05	down	spleen	2	ENSMUSG00000040447
-0.493941	0.0922879	-5.35217	0.000233037	0.00180443	down	spleen	2	ENSMUSG00000040451
-0.401484	0.0587697	-6.83148	2.83283e-05	0.000395052	down	spleen	2	ENSMUSG00000040459
0.612061	0.0557897	10.9709	2.90726e-07	1.60558e-05	up	spleen	2	ENSMUSG00000040462
-0.253732	0.0842391	-3.01204	0.0118226	0.0352202	down	spleen	2	ENSMUSG00000040463
1.22808	0.097065	12.6521	6.74015e-08	5.85925e-06	up	spleen	2	ENSMUSG00000040479
-0.366626	0.112756	-3.25149	0.00771472	0.0254833	down	spleen	2	ENSMUSG00000040481
-1.77598	0.310262	-5.72413	0.000133355	0.0012085	down	spleen	2	ENSMUSG00000040488
0.934998	0.166389	5.61934	0.000155757	0.00135338	up	spleen	2	ENSMUSG00000040502
0.563934	0.0705186	7.99696	6.5559e-06	0.000143306	up	spleen	2	ENSMUSG00000040520
-0.67515	0.0938463	-7.19422	1.7656e-05	0.000286292	down	spleen	2	ENSMUSG00000040537
-0.879317	0.176863	-4.97174	0.000420899	0.00278087	down	spleen	2	ENSMUSG00000040543
0.430799	0.0672137	6.4094	5.01503e-05	0.000598267	up	spleen	2	ENSMUSG00000040548
0.993162	0.268891	3.69355	0.00354119	0.0139368	up	spleen	2	ENSMUSG00000040552
-0.552671	0.154461	-3.57807	0.00433329	0.0163201	down	spleen	2	ENSMUSG00000040557
0.512601	0.114998	4.45749	0.00096666	0.00518155	up	spleen	2	ENSMUSG00000040564
-0.594611	0.144053	-4.12772	0.00167859	0.00791335	down	spleen	2	ENSMUSG00000040565
-0.90539	0.135636	-6.67512	3.49095e-05	0.00045363	down	spleen	2	ENSMUSG00000040570
-0.664058	0.227362	-2.9207	0.01392	0.0398863	down	spleen	2	ENSMUSG00000040584
-0.875034	0.110587	-7.9126	7.25026e-06	0.000153828	down	spleen	2	ENSMUSG00000040592
-0.892624	0.147417	-6.05511	8.24867e-05	0.000852517	down	spleen	2	ENSMUSG00000040594
1.13702	0.0954628	11.9106	1.2562e-07	9.11825e-06	up	spleen	2	ENSMUSG00000040596
-0.388781	0.0935006	-4.15806	0.00159457	0.00763506	down	spleen	2	ENSMUSG00000040606
0.508114	0.223874	2.26965	0.0443351	0.0975371	up	spleen	2	ENSMUSG00000040613
0.655746	0.142969	4.58662	0.000781833	0.00443922	up	spleen	2	ENSMUSG00000040616
-0.429351	0.142607	-3.01072	0.0118507	0.0352814	down	spleen	2	ENSMUSG00000040618
0.228802	0.0472872	4.83857	0.000520181	0.00327599	up	spleen	2	ENSMUSG00000040621
-0.55358	0.136274	-4.06225	0.00187599	0.00858531	down	spleen	2	ENSMUSG00000040624
-0.387837	0.0828298	-4.68233	0.00066902	0.00394913	down	spleen	2	ENSMUSG00000040631
-0.292803	0.120122	-2.43756	0.0329651	0.0775704	down	spleen	2	ENSMUSG00000040640
0.24106	0.0951534	2.53338	0.0278058	0.0681516	up	spleen	2	ENSMUSG00000040648
-0.513644	0.12281	-4.18243	0.00153026	0.00738088	down	spleen	2	ENSMUSG00000040651
0.151132	0.0651143	2.32102	0.0405048	0.0906291	up	spleen	2	ENSMUSG00000040652
0.882141	0.0991086	8.90075	2.33608e-06	7.08615e-05	up	spleen	2	ENSMUSG00000040659
-0.987552	0.140139	-7.04693	2.13508e-05	0.000323901	down	spleen	2	ENSMUSG00000040663
-0.389787	0.151428	-2.57408	0.0258619	0.0645414	down	spleen	2	ENSMUSG00000040669
0.342244	0.0878002	3.89799	0.00248516	0.0106223	up	spleen	2	ENSMUSG00000040680
0.685387	0.127557	5.37319	0.000225683	0.00176731	up	spleen	2	ENSMUSG00000040694
0.432871	0.148789	2.9093	0.0142069	0.0405414	up	spleen	2	ENSMUSG00000040699
-0.661153	0.150219	-4.40126	0.00106098	0.00555549	down	spleen	2	ENSMUSG00000040703
0.583747	0.141117	4.13662	0.00165348	0.00782247	up	spleen	2	ENSMUSG00000040706
0.682468	0.0892688	7.64509	1.00295e-05	0.000192561	up	spleen	2	ENSMUSG00000040711
-0.426375	0.137227	-3.10707	0.00997755	0.0309462	down	spleen	2	ENSMUSG00000040712
1.713	0.141746	12.085	1.08182e-07	8.15793e-06	up	spleen	2	ENSMUSG00000040714
-0.411602	0.140155	-2.93676	0.0135259	0.0390793	down	spleen	2	ENSMUSG00000040717
-0.405726	0.176085	-2.30416	0.0417257	0.0929773	down	spleen	2	ENSMUSG00000040721
0.355694	0.0789394	4.50591	0.000892483	0.00489718	up	spleen	2	ENSMUSG00000040723
-0.426645	0.125823	-3.39084	0.00602595	0.0209989	down	spleen	2	ENSMUSG00000040729
-0.411027	0.181117	-2.2694	0.0443543	0.0975681	down	spleen	2	ENSMUSG00000040732
-0.412557	0.172973	-2.38509	0.0361741	0.0830571	down	spleen	2	ENSMUSG00000040738
-0.397109	0.0817845	-4.85555	0.000506252	0.00321293	down	spleen	2	ENSMUSG00000040746
-0.729665	0.197159	-3.7009	0.00349614	0.0137943	down	spleen	2	ENSMUSG00000040761
0.208361	0.0257832	8.08127	5.9329e-06	0.000133256	up	spleen	2	ENSMUSG00000040774
0.43863	0.134363	3.26451	0.00753834	0.0250226	up	spleen	2	ENSMUSG00000040809
0.497754	0.188454	2.64125	0.022942	0.058987	up	spleen	2	ENSMUSG00000040813
-0.554623	0.0453552	-12.2284	9.58095e-08	7.52726e-06	down	spleen	2	ENSMUSG00000040818
-0.299181	0.0923943	-3.23809	0.00790072	0.0259371	down	spleen	2	ENSMUSG00000040836
0.380286	0.0956383	3.97629	0.00217257	0.00957166	up	spleen	2	ENSMUSG00000040843
0.571885	0.0696847	8.20675	5.12086e-06	0.000120043	up	spleen	2	ENSMUSG00000040848
-0.59739	0.175253	-3.40872	0.0058384	0.0204992	down	spleen	2	ENSMUSG00000040852
-0.762947	0.0985796	-7.7394	8.9371e-06	0.000177204	down	spleen	2	ENSMUSG00000040855
0.330532	0.112182	2.94639	0.013295	0.0385721	up	spleen	2	ENSMUSG00000040857
-0.529625	0.118727	-4.46085	0.0009613	0.00516609	down	spleen	2	ENSMUSG00000040859
-0.53336	0.132856	-4.01456	0.00203493	0.00909975	down	spleen	2	ENSMUSG00000040865
-0.330136	0.134844	-2.44828	0.0323441	0.0764796	down	spleen	2	ENSMUSG00000040867
1.15608	0.169694	6.81276	2.90411e-05	0.000401254	up	spleen	2	ENSMUSG00000040877
-1.05568	0.164971	-6.39919	5.08627e-05	0.000604844	down	spleen	2	ENSMUSG00000040896
-1.40164	0.366269	-3.8268	0.00280989	0.0116523	down	spleen	2	ENSMUSG00000040899
0.530435	0.0902532	5.87719	0.000106589	0.00102606	up	spleen	2	ENSMUSG00000040907
-0.171143	0.0640353	-2.67264	0.0216915	0.0564356	down	spleen	2	ENSMUSG00000040918
-0.34775	0.114475	-3.03777	0.0112914	0.03401	down	spleen	2	ENSMUSG00000040929
-0.326298	0.0702381	-4.6456	0.000710146	0.0041347	down	spleen	2	ENSMUSG00000040940
-0.379155	0.14197	-2.67067	0.021768	0.0565962	down	spleen	2	ENSMUSG00000040957
0.454406	0.1282	3.54452	0.00459608	0.0170825	up	spleen	2	ENSMUSG00000040963
-0.577165	0.12713	-4.53996	0.000843921	0.00470809	down	spleen	2	ENSMUSG00000040987
-1.22907	0.211732	-5.80483	0.000118449	0.00110378	down	spleen	2	ENSMUSG00000040998
0.49466	0.0777757	6.36009	5.36926e-05	0.00062933	up	spleen	2	ENSMUSG00000041000
-0.320575	0.0784633	-4.08567	0.00180274	0.00833745	down	spleen	2	ENSMUSG00000041037
0.096283	0.0332329	2.89722	0.0145172	0.0412639	up	spleen	2	ENSMUSG00000041057
-0.372037	0.100801	-3.69079	0.00355826	0.0139748	down	spleen	2	ENSMUSG00000041058
-0.264019	0.111022	-2.37807	0.0366256	0.0838103	down	spleen	2	ENSMUSG00000041073
0.534864	0.15557	3.4381	0.00554327	0.0196871	up	spleen	2	ENSMUSG00000041075
0.363622	0.112226	3.24007	0.00787293	0.025867	up	spleen	2	ENSMUSG00000041079
0.944065	0.123308	7.65617	9.89403e-06	0.000191132	up	spleen	2	ENSMUSG00000041084
-0.722854	0.152203	-4.74928	0.000600383	0.00363753	down	spleen	2	ENSMUSG00000041117
0.223718	0.0731256	3.05936	0.0108643	0.0330363	up	spleen	2	ENSMUSG00000041124
0.599632	0.230651	2.59973	0.0247058	0.0624193	up	spleen	2	ENSMUSG00000041126
-0.485677	0.0934828	-5.19536	0.000296601	0.00215363	down	spleen	2	ENSMUSG00000041130
-0.403895	0.0939298	-4.29997	0.00125603	0.00631277	down	spleen	2	ENSMUSG00000041132
-0.4199	0.134659	-3.11825	0.00978041	0.0305416	down	spleen	2	ENSMUSG00000041134
0.214355	0.0485316	4.41682	0.00103395	0.00544739	up	spleen	2	ENSMUSG00000041135
0.96262	0.0656712	14.6582	1.45228e-08	2.09766e-06	up	spleen	2	ENSMUSG00000041143
-0.552603	0.164654	-3.35614	0.00640754	0.0220316	down	spleen	2	ENSMUSG00000041147
-0.26566	0.080554	-3.29792	0.00710422	0.0239318	down	spleen	2	ENSMUSG00000041164
-0.265571	0.0573054	-4.63432	0.000723299	0.00419567	down	spleen	2	ENSMUSG00000041168
-0.447496	0.0720123	-6.21416	6.58349e-05	0.000729311	down	spleen	2	ENSMUSG00000041187
0.402656	0.0735832	5.47212	0.000194234	0.00158022	up	spleen	2	ENSMUSG00000041189
0.182609	0.0597948	3.05393	0.0109703	0.0333047	up	spleen	2	ENSMUSG00000041199
0.87221	0.122	7.14926	1.8705e-05	0.000298844	up	spleen	2	ENSMUSG00000041202
-0.385353	0.0771158	-4.99707	0.000404395	0.00270225	down	spleen	2	ENSMUSG00000041235
0.1766	0.0411407	4.29257	0.00127166	0.00637427	up	spleen	2	ENSMUSG00000041236
-1.10294	0.216204	-5.1014	0.000343296	0.00238936	down	spleen	2	ENSMUSG00000041237
0.201779	0.0586889	3.43811	0.00554313	0.0196871	up	spleen	2	ENSMUSG00000041238
-0.458857	0.122509	-3.74549	0.00323518	0.0129996	down	spleen	2	ENSMUSG00000041248
-0.433923	0.108923	-3.98376	0.00214498	0.00947805	down	spleen	2	ENSMUSG00000041258
0.315485	0.135555	2.32736	0.040055	0.0898259	up	spleen	2	ENSMUSG00000041263
2.35767	0.172113	13.6983	2.95157e-08	3.45794e-06	up	spleen	2	ENSMUSG00000041272
-0.559463	0.159819	-3.50059	0.00496509	0.0181323	down	spleen	2	ENSMUSG00000041297
-0.580377	0.186298	-3.11531	0.00983189	0.030642	down	spleen	2	ENSMUSG00000041308
0.333503	0.119812	2.78355	0.0177906	0.0483226	up	spleen	2	ENSMUSG00000041319
1.42098	0.0992401	14.3187	1.85719e-08	2.54544e-06	up	spleen	2	ENSMUSG00000041323
-0.46484	0.0816673	-5.69188	0.00013986	0.00125115	down	spleen	2	ENSMUSG00000041328
-1.02723	0.197597	-5.19861	0.000295115	0.00214723	down	spleen	2	ENSMUSG00000041329
-0.401189	0.0785575	-5.10695	0.000340331	0.00237385	down	spleen	2	ENSMUSG00000041341
-0.785217	0.138121	-5.68499	0.000141294	0.00125738	down	spleen	2	ENSMUSG00000041351
0.436142	0.124872	3.49271	0.00503447	0.0183344	up	spleen	2	ENSMUSG00000041353
-0.546564	0.0947799	-5.76666	0.000125265	0.00115526	down	spleen	2	ENSMUSG00000041354
1.2195	0.163384	7.46401	1.2551e-05	0.000224876	up	spleen	2	ENSMUSG00000041355
0.266538	0.0720226	3.70075	0.00349702	0.0137949	up	spleen	2	ENSMUSG00000041360
0.408394	0.121631	3.35766	0.00639036	0.0220007	up	spleen	2	ENSMUSG00000041362
-0.51469	0.149732	-3.43742	0.00554991	0.019707	down	spleen	2	ENSMUSG00000041372
-0.502387	0.218196	-2.30246	0.0418502	0.0932105	down	spleen	2	ENSMUSG00000041378
0.534047	0.0956615	5.58267	0.000164513	0.00140221	up	spleen	2	ENSMUSG00000041390
-0.254895	0.097834	-2.60538	0.0244583	0.0619775	down	spleen	2	ENSMUSG00000041408
-0.378078	0.127374	-2.96826	0.012785	0.037399	down	spleen	2	ENSMUSG00000041415
-0.396368	0.112212	-3.53232	0.00469569	0.0173794	down	spleen	2	ENSMUSG00000041417
0.343479	0.0715356	4.80151	0.000552003	0.00342304	up	spleen	2	ENSMUSG00000041426
1.10768	0.15509	7.14218	1.88761e-05	0.00030037	up	spleen	2	ENSMUSG00000041439
-0.263923	0.102941	-2.56383	0.0263384	0.0653681	down	spleen	2	ENSMUSG00000041440
-0.540343	0.140476	-3.84652	0.00271578	0.0113801	down	spleen	2	ENSMUSG00000041445
0.169528	0.0697353	2.43101	0.0333497	0.0782466	up	spleen	2	ENSMUSG00000041471
2.04364	0.192291	10.6278	4.01005e-07	2.02908e-05	up	spleen	2	ENSMUSG00000041481
-0.755177	0.164641	-4.5868	0.000781604	0.00443922	down	spleen	2	ENSMUSG00000041482
0.674831	0.155605	4.33683	0.00118102	0.0060343	up	spleen	2	ENSMUSG00000041488
-0.195075	0.0747836	-2.60853	0.0243212	0.0617384	down	spleen	2	ENSMUSG00000041491
-0.424434	0.187089	-2.26862	0.0444147	0.0976612	down	spleen	2	ENSMUSG00000041498
-0.758672	0.126994	-5.97407	9.26526e-05	0.00092786	down	spleen	2	ENSMUSG00000041528
-0.235384	0.0898171	-2.6207	0.0237989	0.0607494	down	spleen	2	ENSMUSG00000041530
-0.440205	0.108341	-4.06314	0.00187315	0.00857857	down	spleen	2	ENSMUSG00000041536
-1.21245	0.163773	-7.40326	1.35432e-05	0.000238252	down	spleen	2	ENSMUSG00000041538
1.25711	0.075615	16.6251	3.84217e-09	7.07299e-07	up	spleen	2	ENSMUSG00000041540
-0.276207	0.0843539	-3.27439	0.00740725	0.0246825	down	spleen	2	ENSMUSG00000041544
-0.508842	0.126633	-4.01824	0.0020222	0.00905145	down	spleen	2	ENSMUSG00000041552
-0.639108	0.110582	-5.77948	0.00012293	0.00113764	down	spleen	2	ENSMUSG00000041559
-0.794235	0.107247	-7.40567	1.35024e-05	0.000238252	down	spleen	2	ENSMUSG00000041570
0.762051	0.290633	2.62204	0.0237422	0.0606459	up	spleen	2	ENSMUSG00000041571
-0.759005	0.108281	-7.00957	2.24143e-05	0.00033247	down	spleen	2	ENSMUSG00000041592
1.03335	0.106464	9.70608	9.95245e-07	3.79061e-05	up	spleen	2	ENSMUSG00000041594
-0.567709	0.0919527	-6.17392	6.96767e-05	0.000760651	down	spleen	2	ENSMUSG00000041598
-0.34901	0.116205	-3.0034	0.0120066	0.0356325	down	spleen	2	ENSMUSG00000041607
1.83604	0.155367	11.8174	1.36165e-07	9.64817e-06	up	spleen	2	ENSMUSG00000041609
0.287018	0.0593887	4.83288	0.000524939	0.00329658	up	spleen	2	ENSMUSG00000041625
0.71749	0.0715896	10.0223	7.23048e-07	3.06471e-05	up	spleen	2	ENSMUSG00000041632
-0.773518	0.172183	-4.49241	0.000912544	0.00497732	down	spleen	2	ENSMUSG00000041633
-0.714654	0.174835	-4.0876	0.00179685	0.00831842	down	spleen	2	ENSMUSG00000041642
0.106662	0.0409718	2.6033	0.0245491	0.0621572	up	spleen	2	ENSMUSG00000041645
0.193897	0.056529	3.43005	0.00562255	0.0198935	up	spleen	2	ENSMUSG00000041649
0.185454	0.0582299	3.18486	0.00868573	0.0279448	up	spleen	2	ENSMUSG00000041650
1.3831	0.0691567	19.9995	5.34572e-10	2.03755e-07	up	spleen	2	ENSMUSG00000041654
-0.471511	0.150597	-3.13095	0.00956145	0.0300026	down	spleen	2	ENSMUSG00000041679
-0.219513	0.0865135	-2.53733	0.0276108	0.0677709	down	spleen	2	ENSMUSG00000041684
-0.534091	0.0980045	-5.44965	0.000200943	0.00161589	down	spleen	2	ENSMUSG00000041685
-0.595927	0.124079	-4.80281	0.000550855	0.00341818	down	spleen	2	ENSMUSG00000041688
-0.630732	0.108148	-5.83213	0.000113817	0.00107265	down	spleen	2	ENSMUSG00000041696
-0.542865	0.138432	-3.92154	0.00238649	0.0103156	down	spleen	2	ENSMUSG00000041702
-0.430919	0.180021	-2.39372	0.0356264	0.0820303	down	spleen	2	ENSMUSG00000041707
-0.174858	0.0749635	-2.33257	0.0396886	0.089164	down	spleen	2	ENSMUSG00000041708
-0.140262	0.0565149	-2.48187	0.0304725	0.0730944	down	spleen	2	ENSMUSG00000041712
0.930172	0.121922	7.62927	1.02264e-05	0.000195143	up	spleen	2	ENSMUSG00000041729
0.688487	0.220376	3.12414	0.00967822	0.0303082	up	spleen	2	ENSMUSG00000041736
-0.341226	0.12218	-2.79282	0.0174982	0.0476386	down	spleen	2	ENSMUSG00000041737
-0.294493	0.105589	-2.78906	0.0176161	0.047904	down	spleen	2	ENSMUSG00000041740
-0.805327	0.105147	-7.65904	9.85919e-06	0.000190852	down	spleen	2	ENSMUSG00000041741
0.783579	0.18795	4.16908	0.00156515	0.00752017	up	spleen	2	ENSMUSG00000041754
-1.25283	0.15845	-7.90682	7.30064e-06	0.000154032	down	spleen	2	ENSMUSG00000041757
0.484921	0.120353	4.02915	0.00198489	0.00895058	up	spleen	2	ENSMUSG00000041762
0.749738	0.154014	4.86799	0.000496301	0.00315686	up	spleen	2	ENSMUSG00000041765
0.638927	0.103718	6.16022	7.10391e-05	0.000768819	up	spleen	2	ENSMUSG00000041773
-0.409127	0.097692	-4.18793	0.00151613	0.0073259	down	spleen	2	ENSMUSG00000041775
-0.231196	0.0844258	-2.73845	0.0192846	0.0514796	down	spleen	2	ENSMUSG00000041777
1.74116	0.173718	10.0229	7.22614e-07	3.06471e-05	up	spleen	2	ENSMUSG00000041779
-0.272357	0.0954582	-2.85316	0.0157077	0.043853	down	spleen	2	ENSMUSG00000041782
0.252933	0.0986098	2.56499	0.0262839	0.0652649	up	spleen	2	ENSMUSG00000041794
-1.584	0.192016	-8.24933	4.8732e-06	0.000115535	down	spleen	2	ENSMUSG00000041797
-0.527551	0.110936	-4.75547	0.000594423	0.00361062	down	spleen	2	ENSMUSG00000041817
-1.50066	0.171523	-8.74904	2.76196e-06	7.79868e-05	down	spleen	2	ENSMUSG00000041828
0.457316	0.0744623	6.14158	7.29389e-05	0.000784437	up	spleen	2	ENSMUSG00000041836
0.379145	0.163108	2.32451	0.040257	0.0902359	up	spleen	2	ENSMUSG00000041840
-1.09464	0.21091	-5.19007	0.000299043	0.00216382	down	spleen	2	ENSMUSG00000041842
-0.336455	0.06572	-5.11953	0.000333715	0.00234425	down	spleen	2	ENSMUSG00000041846
-0.570406	0.202459	-2.81739	0.0167455	0.0460569	down	spleen	2	ENSMUSG00000041849
-0.496956	0.156062	-3.18436	0.00869343	0.0279563	down	spleen	2	ENSMUSG00000041852
1.23488	0.130982	9.42782	1.32771e-06	4.65121e-05	up	spleen	2	ENSMUSG00000041857
-0.30538	0.0561721	-5.4365	0.000204983	0.00163856	down	spleen	2	ENSMUSG00000041870
-0.182152	0.0805455	-2.26148	0.0449748	0.0985864	down	spleen	2	ENSMUSG00000041878
-0.462202	0.100207	-4.61248	0.000749503	0.00430907	down	spleen	2	ENSMUSG00000041879
0.344247	0.105499	3.26303	0.00755821	0.0250703	up	spleen	2	ENSMUSG00000041889
0.936821	0.135446	6.91655	2.53179e-05	0.000363451	up	spleen	2	ENSMUSG00000041891
-0.482371	0.146405	-3.29476	0.00714412	0.0240317	down	spleen	2	ENSMUSG00000041895
0.36136	0.0937371	3.85503	0.00267615	0.0112492	up	spleen	2	ENSMUSG00000041907
-0.394615	0.17139	-2.30244	0.0418522	0.0932105	down	spleen	2	ENSMUSG00000041920
-0.329603	0.109687	-3.00494	0.0119737	0.0355463	down	spleen	2	ENSMUSG00000041921
0.364606	0.0810986	4.49583	0.000907411	0.00496025	up	spleen	2	ENSMUSG00000041926
0.304508	0.121897	2.49808	0.0296072	0.0713966	up	spleen	2	ENSMUSG00000041930
-0.769056	0.140318	-5.48079	0.000191707	0.00156304	down	spleen	2	ENSMUSG00000041936
-0.15602	0.0647568	-2.40932	0.0346562	0.080412	down	spleen	2	ENSMUSG00000041949
0.306085	0.12391	2.47021	0.0311096	0.074262	up	spleen	2	ENSMUSG00000041954
0.794154	0.121746	6.52305	4.29033e-05	0.000527913	up	spleen	2	ENSMUSG00000041957
2.0793	0.271924	7.64664	1.00104e-05	0.00019239	up	spleen	2	ENSMUSG00000041959
-0.370104	0.152848	-2.42138	0.033924	0.0791982	down	spleen	2	ENSMUSG00000041966
-0.673361	0.216867	-3.10495	0.0100153	0.0310378	down	spleen	2	ENSMUSG00000041977
-0.725755	0.164789	-4.40413	0.00105593	0.00553371	down	spleen	2	ENSMUSG00000041992
-0.258268	0.0823393	-3.13663	0.00946518	0.0297851	down	spleen	2	ENSMUSG00000041997
-0.28312	0.124288	-2.27793	0.0436951	0.0964116	down	spleen	2	ENSMUSG00000042010
0.350442	0.068492	5.11655	0.000335271	0.00235052	up	spleen	2	ENSMUSG00000042015
0.155688	0.0642849	2.42185	0.0338958	0.079197	up	spleen	2	ENSMUSG00000042032
-0.252518	0.0403563	-6.25723	6.1972e-05	0.000698496	down	spleen	2	ENSMUSG00000042042
0.421047	0.179529	2.34529	0.0388086	0.0877433	up	spleen	2	ENSMUSG00000042043
-0.394843	0.107009	-3.68981	0.00356434	0.0139841	down	spleen	2	ENSMUSG00000042046
-0.29433	0.120719	-2.43814	0.0329311	0.0775163	down	spleen	2	ENSMUSG00000042055
-0.300827	0.11614	-2.59021	0.0251288	0.0632073	down	spleen	2	ENSMUSG00000042063
0.965639	0.109685	8.80377	2.59938e-06	7.5181e-05	up	spleen	2	ENSMUSG00000042064
-1.39729	0.300534	-4.64936	0.000705821	0.00411207	down	spleen	2	ENSMUSG00000042066
-0.596998	0.10393	-5.74425	0.00012946	0.00118233	down	spleen	2	ENSMUSG00000042073
-0.0937528	0.0353973	-2.64859	0.0226435	0.0583634	down	spleen	2	ENSMUSG00000042079
0.823919	0.0751719	10.9605	2.9354e-07	1.61164e-05	up	spleen	2	ENSMUSG00000042082
-0.573931	0.0878367	-6.53406	4.22634e-05	0.000521749	down	spleen	2	ENSMUSG00000042099
-0.62291	0.12129	-5.13572	0.000325398	0.00230103	down	spleen	2	ENSMUSG00000042105
-0.461924	0.158994	-2.90528	0.0143093	0.0407716	down	spleen	2	ENSMUSG00000042109
0.346842	0.138393	2.5062	0.0291828	0.070596	up	spleen	2	ENSMUSG00000042111
-0.308111	0.116891	-2.63587	0.0231631	0.0594415	down	spleen	2	ENSMUSG00000042115
-0.35175	0.127902	-2.75016	0.0188853	0.0506583	down	spleen	2	ENSMUSG00000042116
-0.270628	0.0612909	-4.41547	0.00103626	0.00545345	down	spleen	2	ENSMUSG00000042121
-0.535371	0.122651	-4.36498	0.00112691	0.00582439	down	spleen	2	ENSMUSG00000042138
-0.729212	0.11421	-6.38481	5.18842e-05	0.000612977	down	spleen	2	ENSMUSG00000042155
-0.257159	0.0797652	-3.22396	0.00810185	0.026494	down	spleen	2	ENSMUSG00000042185
0.712103	0.171895	4.14266	0.00163667	0.00776052	up	spleen	2	ENSMUSG00000042190
0.754667	0.0588062	12.8331	5.81812e-08	5.35524e-06	up	spleen	2	ENSMUSG00000042195
-0.407199	0.075702	-5.37898	0.000223702	0.00175645	down	spleen	2	ENSMUSG00000042202
-0.186445	0.0476235	-3.91498	0.00241358	0.0103921	down	spleen	2	ENSMUSG00000042208
-0.771486	0.122599	-6.29276	5.89674e-05	0.000676378	down	spleen	2	ENSMUSG00000042215
-0.39172	0.14549	-2.69242	0.0209385	0.05498	down	spleen	2	ENSMUSG00000042228
-0.318301	0.133218	-2.38933	0.0359037	0.0825271	down	spleen	2	ENSMUSG00000042246
-0.660542	0.220588	-2.99446	0.0122001	0.0360588	down	spleen	2	ENSMUSG00000042249
0.51264	0.184854	2.77322	0.0181225	0.0489972	up	spleen	2	ENSMUSG00000042262
-0.698401	0.097231	-7.18291	1.79137e-05	0.00028972	down	spleen	2	ENSMUSG00000042265
-0.290897	0.0954253	-3.04842	0.0110786	0.0335414	down	spleen	2	ENSMUSG00000042271
0.247193	0.0703486	3.51383	0.00485084	0.0178091	up	spleen	2	ENSMUSG00000042275
-0.580351	0.135099	-4.29576	0.00126491	0.00634749	down	spleen	2	ENSMUSG00000042284
-0.633037	0.122005	-5.18861	0.000299724	0.00216792	down	spleen	2	ENSMUSG00000042286
-0.263017	0.112176	-2.34468	0.0388505	0.0877685	down	spleen	2	ENSMUSG00000042292
0.310907	0.0963981	3.22524	0.00808338	0.0264382	up	spleen	2	ENSMUSG00000042298
-0.732345	0.104112	-7.03422	2.17065e-05	0.000327194	down	spleen	2	ENSMUSG00000042302
-0.364294	0.0598611	-6.08565	7.89696e-05	0.000823785	down	spleen	2	ENSMUSG00000042303
-0.205119	0.0547259	-3.74813	0.00322039	0.0129618	down	spleen	2	ENSMUSG00000042308
0.865656	0.295202	2.93242	0.0136314	0.0392994	up	spleen	2	ENSMUSG00000042312
-0.431732	0.136607	-3.1604	0.0090725	0.0288883	down	spleen	2	ENSMUSG00000042320
-0.214714	0.0936768	-2.29207	0.0426223	0.0945252	down	spleen	2	ENSMUSG00000042323
-0.302698	0.0845331	-3.58082	0.00431246	0.0162535	down	spleen	2	ENSMUSG00000042328
-1.0766	0.217902	-4.94075	0.000442066	0.00289415	down	spleen	2	ENSMUSG00000042331
-0.66602	0.258668	-2.57481	0.0258283	0.0645025	down	spleen	2	ENSMUSG00000042333
-0.534383	0.141746	-3.77001	0.00310034	0.0125925	down	spleen	2	ENSMUSG00000042345
-0.184067	0.0603569	-3.04964	0.0110546	0.0335119	down	spleen	2	ENSMUSG00000042348
0.522409	0.134484	3.88453	0.00254343	0.0108197	up	spleen	2	ENSMUSG00000042349
-0.669807	0.116448	-5.75201	0.000127992	0.00117406	down	spleen	2	ENSMUSG00000042351
0.325001	0.11366	2.85942	0.0155328	0.0434599	up	spleen	2	ENSMUSG00000042359
0.625455	0.119926	5.21535	0.000287568	0.00211061	up	spleen	2	ENSMUSG00000042369
-1.14481	0.122693	-9.33065	1.47067e-06	5.02087e-05	down	spleen	2	ENSMUSG00000042379
3.68156	0.127782	28.8112	1.03478e-11	2.41164e-08	up	spleen	2	ENSMUSG00000042385
-0.229824	0.10027	-2.29205	0.0426237	0.0945252	down	spleen	2	ENSMUSG00000042388
0.539641	0.153745	3.50998	0.00488375	0.0179001	up	spleen	2	ENSMUSG00000042389
0.309649	0.0691571	4.47747	0.000935299	0.00505675	up	spleen	2	ENSMUSG00000042396
-0.424567	0.072119	-5.88704	0.000105075	0.00101789	down	spleen	2	ENSMUSG00000042404
-0.558293	0.156962	-3.55687	0.00449753	0.0168162	down	spleen	2	ENSMUSG00000042408
0.113503	0.0325901	3.48276	0.00512351	0.0185651	up	spleen	2	ENSMUSG00000042410
-0.433379	0.0799142	-5.42306	0.000209205	0.0016631	down	spleen	2	ENSMUSG00000042423
-0.342333	0.128556	-2.66292	0.0220712	0.0572024	down	spleen	2	ENSMUSG00000042428
-0.764641	0.184234	-4.15039	0.0016154	0.00768201	down	spleen	2	ENSMUSG00000042439
-0.308657	0.0618069	-4.99389	0.000406427	0.00271197	down	spleen	2	ENSMUSG00000042444
0.900596	0.140821	6.39532	5.11352e-05	0.000607699	up	spleen	2	ENSMUSG00000042451
0.423791	0.147743	2.86844	0.0152842	0.0429049	up	spleen	2	ENSMUSG00000042453
-0.191086	0.0666506	-2.86698	0.0153241	0.0429862	down	spleen	2	ENSMUSG00000042460
0.777944	0.276971	2.80876	0.0170062	0.0465792	up	spleen	2	ENSMUSG00000042462
-1.271	0.184192	-6.90043	2.58609e-05	0.000369551	down	spleen	2	ENSMUSG00000042474
-1.19518	0.197765	-6.04343	8.38753e-05	0.000861557	down	spleen	2	ENSMUSG00000042476
0.422967	0.121913	3.46941	0.00524543	0.0188706	up	spleen	2	ENSMUSG00000042485
0.318348	0.0696856	4.56835	0.000805549	0.00453955	up	spleen	2	ENSMUSG00000042487
0.273371	0.0802183	3.40783	0.00584758	0.0205157	up	spleen	2	ENSMUSG00000042492
-0.406326	0.0555459	-7.31514	1.51353e-05	0.000257424	down	spleen	2	ENSMUSG00000042496
-0.632427	0.0918469	-6.88566	2.63695e-05	0.000373908	down	spleen	2	ENSMUSG00000042500
0.618862	0.0769933	8.03787	6.24521e-06	0.000138449	up	spleen	2	ENSMUSG00000042502
-0.169462	0.0702873	-2.411	0.0345535	0.0802587	down	spleen	2	ENSMUSG00000042506
-1.07481	0.165668	-6.48772	4.50278e-05	0.000546887	down	spleen	2	ENSMUSG00000042507
-0.614899	0.133587	-4.60297	0.000761222	0.00435408	down	spleen	2	ENSMUSG00000042510
-1.38856	0.128341	-10.8193	3.34759e-07	1.76567e-05	down	spleen	2	ENSMUSG00000042514
-0.462369	0.136831	-3.37912	0.00615218	0.0213214	down	spleen	2	ENSMUSG00000042515
-0.195081	0.0519068	-3.75829	0.00316404	0.0127986	down	spleen	2	ENSMUSG00000042535
0.368033	0.0687577	5.35261	0.000232883	0.00180443	up	spleen	2	ENSMUSG00000042548
-0.239143	0.0644698	-3.70937	0.0034449	0.0136294	down	spleen	2	ENSMUSG00000042557
-0.356958	0.131428	-2.716	0.0200745	0.053159	down	spleen	2	ENSMUSG00000042564
-0.663635	0.110505	-6.00546	8.85646e-05	0.00089749	down	spleen	2	ENSMUSG00000042579
-0.576361	0.113939	-5.0585	0.000367145	0.00250595	down	spleen	2	ENSMUSG00000042589
-0.1678	0.0584638	-2.87016	0.0152372	0.0428143	down	spleen	2	ENSMUSG00000042590
-1.05073	0.238857	-4.39899	0.00106497	0.00556865	down	spleen	2	ENSMUSG00000042594
-0.685695	0.100299	-6.8365	2.81406e-05	0.000393152	down	spleen	2	ENSMUSG00000042599
-0.23573	0.100228	-2.35194	0.0383555	0.0868968	down	spleen	2	ENSMUSG00000042604
-0.337708	0.090572	-3.72862	0.00333147	0.0132729	down	spleen	2	ENSMUSG00000042605
-0.370465	0.0605259	-6.12077	7.51235e-05	0.000799657	down	spleen	2	ENSMUSG00000042606
0.346731	0.0823204	4.21197	0.00145592	0.0070989	up	spleen	2	ENSMUSG00000042607
-0.160373	0.0587059	-2.73181	0.0195152	0.0519473	down	spleen	2	ENSMUSG00000042613
0.787071	0.112774	6.97919	2.33215e-05	0.000341915	up	spleen	2	ENSMUSG00000042622
-0.358913	0.0849672	-4.22413	0.00142643	0.00698594	down	spleen	2	ENSMUSG00000042625
-0.322861	0.0535806	-6.02572	8.60287e-05	0.000878391	down	spleen	2	ENSMUSG00000042626
-0.319227	0.10069	-3.17039	0.00891237	0.0284934	down	spleen	2	ENSMUSG00000042628
-1.042	0.105953	-9.83457	8.73177e-07	3.47365e-05	down	spleen	2	ENSMUSG00000042644
-0.310283	0.099509	-3.11814	0.0097824	0.0305428	down	spleen	2	ENSMUSG00000042647
-0.567127	0.111251	-5.09771	0.000345281	0.00239592	down	spleen	2	ENSMUSG00000042662
0.611091	0.104784	5.83192	0.000113852	0.00107265	up	spleen	2	ENSMUSG00000042671
-0.275762	0.112221	-2.45731	0.0318302	0.0755213	down	spleen	2	ENSMUSG00000042672
-0.694361	0.0942046	-7.37078	1.41081e-05	0.000245058	down	spleen	2	ENSMUSG00000042677
-0.993156	0.210737	-4.71279	0.00063683	0.00380215	down	spleen	2	ENSMUSG00000042680
1.09991	0.206257	5.33273	0.000240067	0.00183689	up	spleen	2	ENSMUSG00000042682
-0.610582	0.140227	-4.35425	0.00114723	0.00590827	down	spleen	2	ENSMUSG00000042686
0.558357	0.0685053	8.15056	5.46859e-06	0.000126147	up	spleen	2	ENSMUSG00000042688
0.378474	0.0693619	5.45651	0.00019887	0.00160403	up	spleen	2	ENSMUSG00000042705
-0.334261	0.0706312	-4.73249	0.000616874	0.00371639	down	spleen	2	ENSMUSG00000042708
0.483643	0.163243	2.96272	0.0129123	0.0377067	up	spleen	2	ENSMUSG00000042712
0.626834	0.100834	6.21652	6.56166e-05	0.000727919	up	spleen	2	ENSMUSG00000042726
-0.52932	0.119765	-4.41967	0.00102908	0.00543242	down	spleen	2	ENSMUSG00000042734
-1.06675	0.141509	-7.53839	1.14411e-05	0.000210205	down	spleen	2	ENSMUSG00000042744
-0.478146	0.155846	-3.06808	0.0106965	0.032669	down	spleen	2	ENSMUSG00000042745
1.15277	0.199218	5.78646	0.000121679	0.00112996	up	spleen	2	ENSMUSG00000042747
-0.870368	0.152166	-5.71986	0.000134199	0.00121412	down	spleen	2	ENSMUSG00000042757
0.405363	0.123278	3.28821	0.00722764	0.0242432	up	spleen	2	ENSMUSG00000042766
-0.197742	0.0445024	-4.44339	0.000989448	0.00527509	down	spleen	2	ENSMUSG00000042772
0.255892	0.0682007	3.75205	0.00319853	0.0129039	up	spleen	2	ENSMUSG00000042784
0.698007	0.0729712	9.56552	1.15026e-06	4.21845e-05	up	spleen	2	ENSMUSG00000042787
-0.378765	0.0991511	-3.82008	0.00284276	0.0117727	down	spleen	2	ENSMUSG00000042797
-0.337531	0.079319	-4.25537	0.00135349	0.00669332	down	spleen	2	ENSMUSG00000042807
-0.416934	0.159062	-2.6212	0.0237776	0.0607115	down	spleen	2	ENSMUSG00000042810
-0.35008	0.0947062	-3.69648	0.00352314	0.0138746	down	spleen	2	ENSMUSG00000042817
-0.325238	0.0706791	-4.60161	0.000762922	0.00436085	down	spleen	2	ENSMUSG00000042821
-0.341972	0.10895	-3.13881	0.00942839	0.0297035	down	spleen	2	ENSMUSG00000042826
0.53416	0.171363	3.11713	0.00979994	0.0305721	up	spleen	2	ENSMUSG00000042828
-0.692317	0.0836478	-8.27657	4.72153e-06	0.000113082	down	spleen	2	ENSMUSG00000042834
0.290429	0.0741724	3.9156	0.00241102	0.0103889	up	spleen	2	ENSMUSG00000042870
0.208241	0.0536663	3.88029	0.00256207	0.0108885	up	spleen	2	ENSMUSG00000042901
-0.601237	0.0859201	-6.99762	2.27665e-05	0.00033581	down	spleen	2	ENSMUSG00000042903
0.196367	0.0824588	2.3814	0.0364108	0.0834476	up	spleen	2	ENSMUSG00000042942
-0.912497	0.132322	-6.89604	2.60111e-05	0.000370288	down	spleen	2	ENSMUSG00000042961
0.255299	0.109267	2.33646	0.0394174	0.0886854	up	spleen	2	ENSMUSG00000042962
-1.00264	0.0740059	-13.5481	3.31153e-08	3.65769e-06	down	spleen	2	ENSMUSG00000042978
-0.723554	0.234377	-3.08714	0.0103387	0.0317466	down	spleen	2	ENSMUSG00000042985
0.391221	0.0844257	4.63391	0.000723782	0.00419718	up	spleen	2	ENSMUSG00000043003
0.314829	0.0961197	3.27538	0.00739414	0.0246521	up	spleen	2	ENSMUSG00000043004
-0.327108	0.0645962	-5.06388	0.000364062	0.00249125	down	spleen	2	ENSMUSG00000043008
-0.528296	0.122373	-4.31709	0.00122059	0.00618262	down	spleen	2	ENSMUSG00000043015
-0.234452	0.0779397	-3.00812	0.0119058	0.0354005	down	spleen	2	ENSMUSG00000043017
-0.196464	0.0739124	-2.65806	0.0222637	0.0575345	down	spleen	2	ENSMUSG00000043051
0.239662	0.044783	5.35162	0.000233235	0.00180522	up	spleen	2	ENSMUSG00000043061
-0.524878	0.084842	-6.18654	6.84471e-05	0.000749918	down	spleen	2	ENSMUSG00000043065
1.82085	0.108184	16.8312	3.37118e-09	6.59381e-07	up	spleen	2	ENSMUSG00000043068
0.378982	0.0865066	4.38096	0.00109736	0.00570778	up	spleen	2	ENSMUSG00000043085
-0.605847	0.102722	-5.89791	0.00010343	0.00100784	down	spleen	2	ENSMUSG00000043090
-0.442047	0.136831	-3.2306	0.00800669	0.0262193	down	spleen	2	ENSMUSG00000043099
-0.452802	0.136503	-3.31716	0.00686578	0.0233	down	spleen	2	ENSMUSG00000043102
-0.435918	0.190261	-2.29115	0.042691	0.0946075	down	spleen	2	ENSMUSG00000043110
-0.334698	0.0928231	-3.60576	0.00412806	0.0157101	down	spleen	2	ENSMUSG00000043122
-0.433527	0.091717	-4.72679	0.000622577	0.00373367	down	spleen	2	ENSMUSG00000043140
0.637834	0.130373	4.89237	0.00047738	0.00306768	up	spleen	2	ENSMUSG00000043157
-0.464132	0.0955894	-4.85547	0.000506314	0.00321293	down	spleen	2	ENSMUSG00000043162
-1.48287	0.191066	-7.76102	8.70519e-06	0.000173338	down	spleen	2	ENSMUSG00000043168
-0.483073	0.140358	-3.44171	0.00550801	0.0195952	down	spleen	2	ENSMUSG00000043183
0.214772	0.0883119	2.43196	0.0332936	0.0781735	up	spleen	2	ENSMUSG00000043207
-0.149682	0.0583144	-2.56681	0.0261987	0.0650963	down	spleen	2	ENSMUSG00000043241
-1.32659	0.217634	-6.09552	7.78686e-05	0.000817891	down	spleen	2	ENSMUSG00000043243
-0.754729	0.133039	-5.67301	0.000143822	0.00127449	down	spleen	2	ENSMUSG00000043251
-0.708454	0.122808	-5.76878	0.000124876	0.00115337	down	spleen	2	ENSMUSG00000043252
-0.651388	0.091766	-7.09836	1.99739e-05	0.000311672	down	spleen	2	ENSMUSG00000043259
-0.333018	0.131484	-2.53277	0.0278358	0.0681897	down	spleen	2	ENSMUSG00000043262
-0.558431	0.0759229	-7.35524	1.43872e-05	0.000248293	down	spleen	2	ENSMUSG00000043279
0.298094	0.126919	2.34869	0.0385764	0.0872919	up	spleen	2	ENSMUSG00000043284
0.401172	0.11129	3.60475	0.00413538	0.015725	up	spleen	2	ENSMUSG00000043289
0.323566	0.106962	3.02505	0.0115511	0.0346089	up	spleen	2	ENSMUSG00000043323
-1.09694	0.272012	-4.03269	0.00197293	0.00891165	down	spleen	2	ENSMUSG00000043336
-0.709194	0.077658	-9.13227	1.81689e-06	5.88202e-05	down	spleen	2	ENSMUSG00000043384
-0.52134	0.105956	-4.92036	0.000456603	0.00296358	down	spleen	2	ENSMUSG00000043391
-0.245642	0.0753125	-3.26163	0.00757698	0.0251232	down	spleen	2	ENSMUSG00000043415
0.395952	0.113085	3.50138	0.00495821	0.0181129	up	spleen	2	ENSMUSG00000043419
-0.244332	0.0864109	-2.82756	0.0164439	0.0454403	down	spleen	2	ENSMUSG00000043448
-0.888203	0.145202	-6.11703	7.55234e-05	0.000801641	down	spleen	2	ENSMUSG00000043467
-0.242152	0.0590144	-4.10327	0.00174964	0.00814643	down	spleen	2	ENSMUSG00000043487
-0.409471	0.094801	-4.31927	0.00121615	0.00616846	down	spleen	2	ENSMUSG00000043496
0.733191	0.0965535	7.59362	1.06855e-05	0.000200042	up	spleen	2	ENSMUSG00000043505
0.410801	0.1715	2.39535	0.0355239	0.081875	up	spleen	2	ENSMUSG00000043510
0.916997	0.128019	7.16296	1.83783e-05	0.000294445	up	spleen	2	ENSMUSG00000043531
-0.49394	0.0752736	-6.56193	4.06886e-05	0.000507653	down	spleen	2	ENSMUSG00000043556
0.42809	0.0809947	5.28541	0.000258129	0.00194186	up	spleen	2	ENSMUSG00000043587
-0.522157	0.159391	-3.27596	0.00738656	0.0246398	down	spleen	2	ENSMUSG00000043592
0.949084	0.170119	5.57892	0.000165438	0.00140817	up	spleen	2	ENSMUSG00000043613
0.398673	0.122396	3.25724	0.00763636	0.0252764	up	spleen	2	ENSMUSG00000043614
2.87773	0.14159	20.3243	4.49691e-10	1.83562e-07	up	spleen	2	ENSMUSG00000043629
-0.307649	0.0656693	-4.68483	0.000666317	0.00393689	down	spleen	2	ENSMUSG00000043631
-0.391257	0.114934	-3.40418	0.00588544	0.0206122	down	spleen	2	ENSMUSG00000043635
0.68508	0.115893	5.91132	0.000101439	0.000993594	up	spleen	2	ENSMUSG00000043668
-0.396907	0.168073	-2.36151	0.0377131	0.0856585	down	spleen	2	ENSMUSG00000043673
-0.232106	0.0697289	-3.32869	0.00672686	0.0229197	down	spleen	2	ENSMUSG00000043683
0.247251	0.0994312	2.48665	0.0302147	0.0725301	up	spleen	2	ENSMUSG00000043716
0.323581	0.14332	2.25775	0.0452703	0.0991532	up	spleen	2	ENSMUSG00000043740
0.542396	0.2133	2.54288	0.0273393	0.0672628	up	spleen	2	ENSMUSG00000043770
-0.849703	0.10439	-8.13972	5.53859e-06	0.000126982	down	spleen	2	ENSMUSG00000043773
0.518982	0.147264	3.52415	0.00476353	0.0175451	up	spleen	2	ENSMUSG00000043811
-0.493224	0.108556	-4.54348	0.000839057	0.00468759	down	spleen	2	ENSMUSG00000043822
1.26109	0.206052	6.12026	7.51776e-05	0.000799779	up	spleen	2	ENSMUSG00000043832
0.232408	0.0716952	3.24161	0.00785149	0.0258146	up	spleen	2	ENSMUSG00000043872
-0.514257	0.0402858	-12.7652	6.14694e-08	5.54909e-06	down	spleen	2	ENSMUSG00000043881
0.331181	0.122601	2.7013	0.0206087	0.0542241	up	spleen	2	ENSMUSG00000043885
0.859789	0.185821	4.62697	0.000732006	0.0042318	up	spleen	2	ENSMUSG00000043895
-0.243699	0.0850979	-2.86374	0.0154131	0.0432017	down	spleen	2	ENSMUSG00000043903
-0.29864	0.0875492	-3.41112	0.00581375	0.0204429	down	spleen	2	ENSMUSG00000043909
-0.285404	0.105293	-2.71058	0.0202699	0.0535312	down	spleen	2	ENSMUSG00000043923
0.282489	0.0999639	2.82591	0.0164924	0.0455349	up	spleen	2	ENSMUSG00000043929
1.32057	0.191203	6.90662	2.56512e-05	0.000367673	up	spleen	2	ENSMUSG00000043931
-0.394609	0.165482	-2.3846	0.0362052	0.083098	down	spleen	2	ENSMUSG00000043932
-0.635816	0.0756371	-8.40614	4.06671e-06	0.000101543	down	spleen	2	ENSMUSG00000043943
-0.292743	0.108495	-2.69822	0.0207225	0.0544661	down	spleen	2	ENSMUSG00000043962
0.296826	0.0842195	3.52443	0.00476122	0.01754	up	spleen	2	ENSMUSG00000043964
-0.435305	0.085951	-5.06457	0.000363666	0.00249036	down	spleen	2	ENSMUSG00000043987
-0.381819	0.0948564	-4.02523	0.00199818	0.0089782	down	spleen	2	ENSMUSG00000043993
0.430367	0.0539065	7.98359	6.66099e-06	0.000144426	up	spleen	2	ENSMUSG00000043998
-0.411952	0.158714	-2.59556	0.0248902	0.0627753	down	spleen	2	ENSMUSG00000044005
0.379628	0.0868301	4.37208	0.00111369	0.00577028	up	spleen	2	ENSMUSG00000044017
0.71844	0.084409	8.51141	3.60674e-06	9.47186e-05	up	spleen	2	ENSMUSG00000044026
1.896	0.109467	17.3203	2.48612e-09	5.34054e-07	up	spleen	2	ENSMUSG00000044033
-1.6305	0.236279	-6.90074	2.58503e-05	0.000369551	down	spleen	2	ENSMUSG00000044037
1.21339	0.214922	5.64575	0.000149757	0.00131401	up	spleen	2	ENSMUSG00000044052
-0.568037	0.169495	-3.35134	0.00646222	0.022174	down	spleen	2	ENSMUSG00000044066
-0.58076	0.091539	-6.34439	5.48754e-05	0.000639203	down	spleen	2	ENSMUSG00000044068
0.60638	0.142104	4.26715	0.001327	0.00659181	up	spleen	2	ENSMUSG00000044072
0.522089	0.191142	2.73142	0.0195285	0.0519755	up	spleen	2	ENSMUSG00000044080
0.576218	0.14386	4.00541	0.002067	0.00921903	up	spleen	2	ENSMUSG00000044103
0.306816	0.104062	2.9484	0.0132473	0.0384754	up	spleen	2	ENSMUSG00000044147
0.215561	0.0444248	4.85226	0.000508924	0.00322622	up	spleen	2	ENSMUSG00000044148
-0.129175	0.0293164	-4.40624	0.00105225	0.00551901	down	spleen	2	ENSMUSG00000044149
-0.274194	0.064062	-4.28013	0.00129844	0.00647738	down	spleen	2	ENSMUSG00000044150
0.443866	0.137599	3.2258	0.00807537	0.0264212	up	spleen	2	ENSMUSG00000044155
1.46825	0.150817	9.73527	9.65976e-07	3.71683e-05	up	spleen	2	ENSMUSG00000044162
0.755149	0.147825	5.10839	0.000339566	0.00237116	up	spleen	2	ENSMUSG00000044165
-0.590419	0.0704328	-8.38273	4.17737e-06	0.000103439	down	spleen	2	ENSMUSG00000044197
0.32358	0.124339	2.6024	0.0245884	0.0621981	up	spleen	2	ENSMUSG00000044199
0.401905	0.106378	3.7781	0.00305716	0.0124521	up	spleen	2	ENSMUSG00000044206
-0.451581	0.110421	-4.08963	0.00179064	0.00829172	down	spleen	2	ENSMUSG00000044220
0.131017	0.0512082	2.55852	0.0265888	0.0658218	up	spleen	2	ENSMUSG00000044221
0.402034	0.0797873	5.03883	0.000378663	0.00256222	up	spleen	2	ENSMUSG00000044224
-1.08063	0.210467	-5.13442	0.000326059	0.00230339	down	spleen	2	ENSMUSG00000044229
0.470405	0.0961697	4.89141	0.000478114	0.00306909	up	spleen	2	ENSMUSG00000044231
-0.373225	0.120512	-3.097	0.0101583	0.0313567	down	spleen	2	ENSMUSG00000044252
-1.97098	0.243019	-8.11037	5.7329e-06	0.000130165	down	spleen	2	ENSMUSG00000044288
1.85335	0.165744	11.1819	2.39531e-07	1.41572e-05	up	spleen	2	ENSMUSG00000044303
-0.241011	0.0790434	-3.04909	0.0110654	0.0335272	down	spleen	2	ENSMUSG00000044308
1.21125	0.24099	5.02616	0.000386283	0.00260225	up	spleen	2	ENSMUSG00000044309
0.455817	0.100612	4.53045	0.000857204	0.00476255	up	spleen	2	ENSMUSG00000044320
-0.476612	0.120493	-3.95551	0.00225134	0.00984416	down	spleen	2	ENSMUSG00000044337
-0.474704	0.174189	-2.72523	0.0197462	0.0524655	down	spleen	2	ENSMUSG00000044338
-0.507172	0.0949916	-5.33912	0.00023773	0.0018287	down	spleen	2	ENSMUSG00000044345
-0.225942	0.0956674	-2.36174	0.0376977	0.0856338	down	spleen	2	ENSMUSG00000044348
-0.308078	0.100223	-3.07393	0.0105853	0.0323926	down	spleen	2	ENSMUSG00000044349
-1.32487	0.258156	-5.13204	0.000327268	0.00230965	down	spleen	2	ENSMUSG00000044352
0.382399	0.0910436	4.20017	0.00148516	0.00721336	up	spleen	2	ENSMUSG00000044367
0.455961	0.11822	3.85689	0.0026676	0.0112233	up	spleen	2	ENSMUSG00000044408
-0.251074	0.102568	-2.44788	0.0323674	0.076506	down	spleen	2	ENSMUSG00000044433
-0.550663	0.181671	-3.0311	0.0114269	0.0343284	down	spleen	2	ENSMUSG00000044434
-0.409447	0.086712	-4.72192	0.0006275	0.0037548	down	spleen	2	ENSMUSG00000044452
-0.634736	0.12384	-5.12545	0.000330647	0.00232705	down	spleen	2	ENSMUSG00000044453
-0.393514	0.109023	-3.60946	0.0041014	0.0156465	down	spleen	2	ENSMUSG00000044461
1.13537	0.139673	8.12876	5.61029e-06	0.000128406	up	spleen	2	ENSMUSG00000044469
0.330432	0.0726523	4.54813	0.000832689	0.00466033	up	spleen	2	ENSMUSG00000044477
-0.393654	0.142157	-2.76915	0.0182547	0.0492766	down	spleen	2	ENSMUSG00000044501
0.834819	0.115182	7.24779	1.64876e-05	0.000272765	up	spleen	2	ENSMUSG00000044522
-0.80879	0.215265	-3.75718	0.00317016	0.0128206	down	spleen	2	ENSMUSG00000044534
-0.599687	0.169032	-3.54777	0.00456991	0.0170155	down	spleen	2	ENSMUSG00000044548
-0.449023	0.13434	-3.34244	0.00656495	0.0224577	down	spleen	2	ENSMUSG00000044550
-0.505409	0.0667542	-7.5712	1.09856e-05	0.000203721	down	spleen	2	ENSMUSG00000044551
-0.316637	0.127324	-2.48685	0.030204	0.0725244	down	spleen	2	ENSMUSG00000044562
-0.548886	0.066911	-8.20323	5.14192e-06	0.000120236	down	spleen	2	ENSMUSG00000044617
0.409041	0.0989905	4.13213	0.0016661	0.00786436	up	spleen	2	ENSMUSG00000044627
0.575546	0.0972722	5.91686	0.000100629	0.000988755	up	spleen	2	ENSMUSG00000044641
-0.719898	0.235556	-3.05616	0.0109266	0.0331987	down	spleen	2	ENSMUSG00000044674
0.480666	0.140726	3.41563	0.00576763	0.0203111	up	spleen	2	ENSMUSG00000044676
-0.312274	0.110569	-2.82424	0.0165417	0.0456301	down	spleen	2	ENSMUSG00000044700
1.019	0.10263	9.9288	7.93984e-07	3.25516e-05	up	spleen	2	ENSMUSG00000044701
-0.24562	0.0737167	-3.33194	0.00668824	0.0228088	down	spleen	2	ENSMUSG00000044702
0.571654	0.158779	3.6003	0.00416772	0.0158191	up	spleen	2	ENSMUSG00000044703
-0.359104	0.114383	-3.1395	0.0094168	0.0296826	down	spleen	2	ENSMUSG00000044707
0.422087	0.161896	2.60714	0.0243815	0.0618497	up	spleen	2	ENSMUSG00000044708
0.361448	0.106598	3.39077	0.00602668	0.0209989	up	spleen	2	ENSMUSG00000044715
-0.301878	0.0646344	-4.67055	0.000681934	0.00400772	down	spleen	2	ENSMUSG00000044730
-0.611763	0.121099	-5.05175	0.000371058	0.00252807	down	spleen	2	ENSMUSG00000044749
-0.223881	0.0695299	-3.21993	0.00816013	0.0266474	down	spleen	2	ENSMUSG00000044763
-0.18574	0.0781623	-2.37634	0.036738	0.0839923	down	spleen	2	ENSMUSG00000044768
-0.341475	0.0954877	-3.57612	0.00434816	0.0163618	down	spleen	2	ENSMUSG00000044791
-0.628254	0.121876	-5.15487	0.000315844	0.00225413	down	spleen	2	ENSMUSG00000044807
0.953798	0.125338	7.60982	1.04742e-05	0.000198245	up	spleen	2	ENSMUSG00000044811
-0.641987	0.211811	-3.03095	0.01143	0.0343284	down	spleen	2	ENSMUSG00000044827
-0.341363	0.073386	-4.6516	0.000703247	0.00410599	down	spleen	2	ENSMUSG00000044864
0.647373	0.110828	5.84123	0.000112317	0.00106299	up	spleen	2	ENSMUSG00000044867
0.778001	0.0905366	8.59322	3.28803e-06	8.8706e-05	up	spleen	2	ENSMUSG00000044937
0.11563	0.0407142	2.84004	0.0160808	0.0446868	up	spleen	2	ENSMUSG00000044948
-0.276215	0.0919814	-3.00295	0.0120164	0.0356505	down	spleen	2	ENSMUSG00000044950
-0.483987	0.21146	-2.28879	0.0428691	0.0948455	down	spleen	2	ENSMUSG00000044966
-0.253594	0.0824521	-3.07566	0.0105528	0.0323034	down	spleen	2	ENSMUSG00000044982
-0.461443	0.113405	-4.06898	0.00185464	0.0085178	down	spleen	2	ENSMUSG00000045007
-0.487347	0.0888763	-5.48342	0.000190948	0.00155753	down	spleen	2	ENSMUSG00000045038
0.328818	0.11497	2.86003	0.0155159	0.043419	up	spleen	2	ENSMUSG00000045055
0.388941	0.0870383	4.46863	0.000949045	0.00511487	up	spleen	2	ENSMUSG00000045071
-0.246894	0.0460941	-5.35631	0.000231571	0.00179976	down	spleen	2	ENSMUSG00000045078
-0.866904	0.138574	-6.25589	6.20884e-05	0.000699361	down	spleen	2	ENSMUSG00000045092
-0.379879	0.0805027	-4.71884	0.000630624	0.00377109	down	spleen	2	ENSMUSG00000045095
-0.461375	0.142045	-3.24809	0.00776154	0.0255816	down	spleen	2	ENSMUSG00000045098
0.215073	0.0802654	2.67952	0.0214266	0.0559402	up	spleen	2	ENSMUSG00000045100
-1.0865	0.221228	-4.91121	0.00046329	0.00299662	down	spleen	2	ENSMUSG00000045103
-0.516984	0.147567	-3.5034	0.00494067	0.0180629	down	spleen	2	ENSMUSG00000045104
2.18727	0.106806	20.4788	4.1458e-10	1.76922e-07	up	spleen	2	ENSMUSG00000045136
-0.288702	0.0927215	-3.11364	0.00986115	0.0307069	down	spleen	2	ENSMUSG00000045140
0.339725	0.130828	2.59673	0.0248383	0.0626697	up	spleen	2	ENSMUSG00000045176
-0.359231	0.113317	-3.17015	0.00891629	0.0284934	down	spleen	2	ENSMUSG00000045180
-0.414685	0.155163	-2.67257	0.0216942	0.0564356	down	spleen	2	ENSMUSG00000045201
0.328431	0.0965843	3.40046	0.0059243	0.0207191	up	spleen	2	ENSMUSG00000045211
-0.331407	0.0884641	-3.74623	0.00323099	0.0129911	down	spleen	2	ENSMUSG00000045215
-0.867199	0.139733	-6.20613	6.65832e-05	0.00073443	down	spleen	2	ENSMUSG00000045216
0.482498	0.104066	4.63648	0.000720764	0.00418485	up	spleen	2	ENSMUSG00000045232
0.281969	0.0749085	3.76418	0.00313188	0.0126877	up	spleen	2	ENSMUSG00000045237
0.244349	0.0679889	3.59395	0.00421434	0.0159606	up	spleen	2	ENSMUSG00000045268
-0.791171	0.0904192	-8.75004	2.75891e-06	7.79868e-05	down	spleen	2	ENSMUSG00000045287
0.494162	0.0894319	5.52557	0.00017921	0.00148239	up	spleen	2	ENSMUSG00000045294
0.511183	0.0712429	7.17521	1.80915e-05	0.000291592	up	spleen	2	ENSMUSG00000045302
-0.800612	0.142112	-5.63368	0.000152467	0.00133281	down	spleen	2	ENSMUSG00000045312
-0.651144	0.268555	-2.42462	0.0337298	0.078892	down	spleen	2	ENSMUSG00000045316
-0.247012	0.100382	-2.46073	0.0316377	0.0752166	down	spleen	2	ENSMUSG00000045333
0.885548	0.147001	6.02408	8.62302e-05	0.000879348	up	spleen	2	ENSMUSG00000045362
-0.317238	0.0915209	-3.46628	0.00527439	0.0189436	down	spleen	2	ENSMUSG00000045374
3.21138	0.15898	20.1999	4.80341e-10	1.87903e-07	up	spleen	2	ENSMUSG00000045394
0.333666	0.0831525	4.0127	0.0020414	0.00911998	up	spleen	2	ENSMUSG00000045404
-0.432233	0.136099	-3.17586	0.00882596	0.0282695	down	spleen	2	ENSMUSG00000045409
-0.452428	0.0585001	-7.73379	8.9984e-06	0.000178043	down	spleen	2	ENSMUSG00000045411
-0.360598	0.0994774	-3.62492	0.00399195	0.0153161	down	spleen	2	ENSMUSG00000045414
-0.151084	0.0514676	-2.93552	0.0135558	0.0391342	down	spleen	2	ENSMUSG00000045427
-0.251632	0.0858692	-2.93041	0.0136803	0.039386	down	spleen	2	ENSMUSG00000045466
1.3096	0.202215	6.47629	4.57393e-05	0.000554259	up	spleen	2	ENSMUSG00000045502
-0.298194	0.119497	-2.49541	0.0297479	0.0716858	down	spleen	2	ENSMUSG00000045534
0.289928	0.112722	2.57207	0.0259547	0.0646954	up	spleen	2	ENSMUSG00000045538
0.428921	0.106505	4.02724	0.00199134	0.00896186	up	spleen	2	ENSMUSG00000045551
2.51433	0.148374	16.9459	3.13648e-09	6.28889e-07	up	spleen	2	ENSMUSG00000045573
0.329625	0.0627164	5.2558	0.00027016	0.00201541	up	spleen	2	ENSMUSG00000045576
0.69838	0.095462	7.31578	1.51231e-05	0.000257424	up	spleen	2	ENSMUSG00000045594
-0.461211	0.11078	-4.1633	0.00158052	0.0075882	down	spleen	2	ENSMUSG00000045613
-0.948606	0.197975	-4.79155	0.000560902	0.00346108	down	spleen	2	ENSMUSG00000045629
-0.286519	0.103351	-2.77229	0.0181524	0.0490641	down	spleen	2	ENSMUSG00000045639
-0.359175	0.108405	-3.31327	0.00691326	0.0234363	down	spleen	2	ENSMUSG00000045657
-0.494469	0.11897	-4.15624	0.0015995	0.00764023	down	spleen	2	ENSMUSG00000045659
0.37054	0.153827	2.40881	0.0346873	0.080441	up	spleen	2	ENSMUSG00000045662
0.467271	0.178915	2.6117	0.0241843	0.0614656	up	spleen	2	ENSMUSG00000045665
-1.05418	0.118654	-8.88452	2.37805e-06	7.15589e-05	down	spleen	2	ENSMUSG00000045672
0.866797	0.0568034	15.2596	9.51202e-09	1.48839e-06	up	spleen	2	ENSMUSG00000045679
-1.25388	0.239978	-5.22498	0.000283318	0.00208786	down	spleen	2	ENSMUSG00000045680
-0.374926	0.135933	-2.75817	0.0186166	0.0500609	down	spleen	2	ENSMUSG00000045689
-0.195062	0.0555137	-3.51377	0.00485133	0.0178091	down	spleen	2	ENSMUSG00000045691
-0.513972	0.174026	-2.95343	0.0131286	0.0381975	down	spleen	2	ENSMUSG00000045730
0.593416	0.260792	2.27544	0.0438863	0.0967199	up	spleen	2	ENSMUSG00000045752
-0.344905	0.127089	-2.71389	0.0201503	0.0533205	down	spleen	2	ENSMUSG00000045757
1.17539	0.135187	8.69451	2.93493e-06	8.14853e-05	up	spleen	2	ENSMUSG00000045763
-0.381939	0.153079	-2.49504	0.0297675	0.0717238	down	spleen	2	ENSMUSG00000045767
-0.652678	0.186175	-3.50573	0.00492042	0.0180064	down	spleen	2	ENSMUSG00000045775
0.78089	0.0879923	8.87453	2.40431e-06	7.1888e-05	up	spleen	2	ENSMUSG00000045827
-0.448695	0.0829073	-5.41202	0.00021274	0.00168595	down	spleen	2	ENSMUSG00000045838
0.288282	0.0825851	3.49073	0.00505209	0.0183693	up	spleen	2	ENSMUSG00000045854
0.248753	0.110289	2.25547	0.0454515	0.0994341	up	spleen	2	ENSMUSG00000045867
-0.555153	0.126786	-4.37865	0.00110158	0.00572184	down	spleen	2	ENSMUSG00000045871
-0.360759	0.13277	-2.71718	0.0200323	0.0530981	down	spleen	2	ENSMUSG00000045876
0.436264	0.0803105	5.43222	0.00020632	0.00164514	up	spleen	2	ENSMUSG00000045896
0.988517	0.0992049	9.9644	7.66115e-07	3.16161e-05	up	spleen	2	ENSMUSG00000045903
0.532489	0.0575283	9.25613	1.59156e-06	5.33545e-05	up	spleen	2	ENSMUSG00000045917
-0.288218	0.113875	-2.53101	0.027923	0.0683497	down	spleen	2	ENSMUSG00000045930
-0.696294	0.125944	-5.5286	0.000178396	0.00147876	down	spleen	2	ENSMUSG00000045954
-0.389322	0.0975388	-3.99145	0.00211691	0.00939344	down	spleen	2	ENSMUSG00000045962
-0.688782	0.171226	-4.02265	0.002007	0.00901135	down	spleen	2	ENSMUSG00000045973
-0.424961	0.0525088	-8.09315	5.85039e-06	0.000132194	down	spleen	2	ENSMUSG00000045975
0.290538	0.0999979	2.90544	0.0143052	0.0407664	up	spleen	2	ENSMUSG00000045991
0.510473	0.180543	2.82744	0.0164473	0.0454431	up	spleen	2	ENSMUSG00000045996
-0.648997	0.125424	-5.17442	0.000306392	0.00220342	down	spleen	2	ENSMUSG00000046006
0.193851	0.0852313	2.27441	0.0439658	0.0968723	up	spleen	2	ENSMUSG00000046027
1.65695	0.125599	13.1924	4.36845e-08	4.41002e-06	up	spleen	2	ENSMUSG00000046031
0.311981	0.0460535	6.77432	3.05654e-05	0.000414387	up	spleen	2	ENSMUSG00000046032
0.651828	0.183622	3.54983	0.00455339	0.0169742	up	spleen	2	ENSMUSG00000046057
-0.244277	0.0713644	-3.42295	0.00569347	0.0200838	down	spleen	2	ENSMUSG00000046062
0.268984	0.0983466	2.73506	0.019402	0.0517119	up	spleen	2	ENSMUSG00000046079
0.94438	0.108371	8.71434	2.8707e-06	8.02131e-05	up	spleen	2	ENSMUSG00000046093
-0.504359	0.0820635	-6.14596	7.24875e-05	0.00078179	down	spleen	2	ENSMUSG00000046096
-0.577522	0.146499	-3.94216	0.00230348	0.0100377	down	spleen	2	ENSMUSG00000046111
-0.365724	0.128734	-2.84092	0.0160554	0.0446228	down	spleen	2	ENSMUSG00000046138
0.158366	0.0582999	2.7164	0.0200602	0.0531494	up	spleen	2	ENSMUSG00000046157
-0.288118	0.0927493	-3.10642	0.00998913	0.0309732	down	spleen	2	ENSMUSG00000046159
0.465767	0.151072	3.08307	0.010414	0.0319308	up	spleen	2	ENSMUSG00000046169
-0.645746	0.205673	-3.13967	0.009414	0.0296788	down	spleen	2	ENSMUSG00000046179
-0.36236	0.123834	-2.92618	0.0137843	0.0395944	down	spleen	2	ENSMUSG00000046185
0.921692	0.157318	5.85879	0.000109479	0.00104927	up	spleen	2	ENSMUSG00000046186
0.800572	0.112569	7.11184	1.96291e-05	0.000308431	up	spleen	2	ENSMUSG00000046207
-0.322541	0.105142	-3.06768	0.0107041	0.0326869	down	spleen	2	ENSMUSG00000046223
0.696492	0.102403	6.80151	2.94786e-05	0.000405806	up	spleen	2	ENSMUSG00000046245
0.37705	0.0512194	7.36146	1.42748e-05	0.000246585	up	spleen	2	ENSMUSG00000046269
-0.827236	0.132426	-6.24679	6.28856e-05	0.000706222	down	spleen	2	ENSMUSG00000046280
-0.400257	0.167129	-2.3949	0.0355519	0.0819191	down	spleen	2	ENSMUSG00000046311
-0.675331	0.107435	-6.28594	5.95318e-05	0.000681602	down	spleen	2	ENSMUSG00000046318
-0.495302	0.159695	-3.10155	0.0100763	0.0311753	down	spleen	2	ENSMUSG00000046321
0.599537	0.0783897	7.64816	9.99174e-06	0.000192228	up	spleen	2	ENSMUSG00000046324
-0.415028	0.0748238	-5.54674	0.000173604	0.00145072	down	spleen	2	ENSMUSG00000046329
-0.289934	0.0729456	-3.97466	0.00217864	0.00959164	down	spleen	2	ENSMUSG00000046337
-0.149791	0.0643243	-2.32869	0.0399612	0.0896478	down	spleen	2	ENSMUSG00000046387
-0.886404	0.145466	-6.09354	7.80878e-05	0.00081868	down	spleen	2	ENSMUSG00000046404
-0.361553	0.116245	-3.11028	0.00992047	0.0308354	down	spleen	2	ENSMUSG00000046408
0.229802	0.0989037	2.32349	0.040329	0.0903757	up	spleen	2	ENSMUSG00000046410
-0.438093	0.107669	-4.0689	0.00185489	0.0085178	down	spleen	2	ENSMUSG00000046417
1.3533	0.160637	8.42457	3.98183e-06	0.000100425	up	spleen	2	ENSMUSG00000046442
-0.955428	0.158766	-6.01782	8.70075e-05	0.000885016	down	spleen	2	ENSMUSG00000046447
-0.377405	0.103854	-3.63401	0.00392902	0.0151086	down	spleen	2	ENSMUSG00000046449
-0.62474	0.141154	-4.42593	0.00101846	0.00538844	down	spleen	2	ENSMUSG00000046470
0.706875	0.195654	3.61288	0.00407695	0.015569	up	spleen	2	ENSMUSG00000046480
-0.701264	0.0838663	-8.36168	4.27963e-06	0.00010477	down	spleen	2	ENSMUSG00000046532
-0.496248	0.183142	-2.70964	0.0203039	0.0535911	down	spleen	2	ENSMUSG00000046541
-0.455516	0.107632	-4.23217	0.00140728	0.00691015	down	spleen	2	ENSMUSG00000046546
0.356151	0.0940358	3.7874	0.00300824	0.0123116	up	spleen	2	ENSMUSG00000046562
-0.697741	0.121885	-5.72456	0.000133271	0.0012085	down	spleen	2	ENSMUSG00000046567
-0.27411	0.0727297	-3.76889	0.00310637	0.0126088	down	spleen	2	ENSMUSG00000046593
-0.150452	0.0603723	-2.49206	0.0299256	0.0720216	down	spleen	2	ENSMUSG00000046603
-0.635669	0.199406	-3.18781	0.00864016	0.0278469	down	spleen	2	ENSMUSG00000046618
-0.712244	0.191861	-3.71229	0.00342745	0.0135775	down	spleen	2	ENSMUSG00000046634
-0.239617	0.092623	-2.58702	0.0252722	0.0634407	down	spleen	2	ENSMUSG00000046658
0.284208	0.0927061	3.06569	0.0107422	0.0327818	up	spleen	2	ENSMUSG00000046675
-0.381206	0.0692413	-5.50548	0.000184707	0.0015165	down	spleen	2	ENSMUSG00000046679
1.30216	0.236433	5.50751	0.000184144	0.0015132	up	spleen	2	ENSMUSG00000046718
-0.521389	0.112028	-4.65409	0.000700413	0.00409199	down	spleen	2	ENSMUSG00000046719
0.368881	0.0915944	4.02733	0.00199104	0.00896186	up	spleen	2	ENSMUSG00000046722
-0.542547	0.172524	-3.14476	0.00932884	0.0294845	down	spleen	2	ENSMUSG00000046743
-0.25082	0.0486513	-5.15546	0.000315554	0.00225407	down	spleen	2	ENSMUSG00000046768
-0.5449	0.173716	-3.13674	0.00946327	0.0297841	down	spleen	2	ENSMUSG00000046785
0.22098	0.086254	2.56196	0.0264261	0.0655573	up	spleen	2	ENSMUSG00000046791
-0.348729	0.0771648	-4.51927	0.000873088	0.00482961	down	spleen	2	ENSMUSG00000046794
0.555397	0.160061	3.46991	0.00524083	0.0188664	up	spleen	2	ENSMUSG00000046805
-0.395959	0.112713	-3.513	0.00485791	0.0178228	down	spleen	2	ENSMUSG00000046806
-1.08236	0.147183	-7.35381	1.44133e-05	0.000248293	down	spleen	2	ENSMUSG00000046807
-0.580788	0.128257	-4.52833	0.000860183	0.00477262	down	spleen	2	ENSMUSG00000046808
-0.293294	0.0763376	-3.84207	0.00273674	0.0114424	down	spleen	2	ENSMUSG00000046822
-0.177421	0.0734335	-2.41608	0.0342435	0.0796569	down	spleen	2	ENSMUSG00000046836
1.58207	0.125195	12.6368	6.82492e-08	5.9056e-06	up	spleen	2	ENSMUSG00000046841
0.792362	0.105844	7.48612	1.22095e-05	0.000220652	up	spleen	2	ENSMUSG00000046844
-0.279741	0.0765925	-3.65233	0.0038052	0.0147472	down	spleen	2	ENSMUSG00000046861
0.559834	0.117992	4.74467	0.000604864	0.0036562	up	spleen	2	ENSMUSG00000046876
1.02309	0.121287	8.43526	3.93347e-06	9.99138e-05	up	spleen	2	ENSMUSG00000046879
-0.242318	0.0726771	-3.33417	0.00666179	0.0227268	down	spleen	2	ENSMUSG00000046897
-0.398453	0.115526	-3.44904	0.00543725	0.0194208	down	spleen	2	ENSMUSG00000046916
-0.635517	0.176486	-3.60094	0.00416304	0.0158078	down	spleen	2	ENSMUSG00000046959
-1.14957	0.123458	-9.31144	1.50084e-06	5.07772e-05	down	spleen	2	ENSMUSG00000046961
0.301063	0.0992489	3.03341	0.0113798	0.0342268	up	spleen	2	ENSMUSG00000046971
0.717868	0.134441	5.33964	0.000237541	0.001828	up	spleen	2	ENSMUSG00000046974
-0.441167	0.0995791	-4.43032	0.00101109	0.00536305	down	spleen	2	ENSMUSG00000046985
-0.367191	0.0982683	-3.73662	0.00328544	0.0131397	down	spleen	2	ENSMUSG00000046994
0.170262	0.0742665	2.29258	0.0425842	0.094471	up	spleen	2	ENSMUSG00000046999
0.348166	0.126722	2.74748	0.0189761	0.0508222	up	spleen	2	ENSMUSG00000047003
0.539275	0.0942367	5.72256	0.000133666	0.00121014	up	spleen	2	ENSMUSG00000047013
-0.592697	0.172471	-3.4365	0.00555895	0.0197351	down	spleen	2	ENSMUSG00000047036
-0.853769	0.200413	-4.26005	0.00134289	0.00665313	down	spleen	2	ENSMUSG00000047037
-0.329767	0.12923	-2.55178	0.0269094	0.0664928	down	spleen	2	ENSMUSG00000047040
-0.496609	0.158746	-3.12833	0.00960621	0.0301178	down	spleen	2	ENSMUSG00000047044
0.271286	0.042015	6.45689	4.69743e-05	0.000567419	up	spleen	2	ENSMUSG00000047045
-0.556775	0.160794	-3.46265	0.00530826	0.0190398	down	spleen	2	ENSMUSG00000047048
0.322963	0.0993954	3.24927	0.00774522	0.0255413	up	spleen	2	ENSMUSG00000047123
-0.238329	0.0796256	-2.99312	0.0122292	0.0361335	down	spleen	2	ENSMUSG00000047126
-0.946245	0.257151	-3.67973	0.00362754	0.0141875	down	spleen	2	ENSMUSG00000047139
0.749633	0.148052	5.06331	0.000364389	0.00249258	up	spleen	2	ENSMUSG00000047143
-0.437114	0.0577852	-7.56446	1.10775e-05	0.000204928	down	spleen	2	ENSMUSG00000047153
-0.690911	0.189549	-3.64503	0.00385407	0.0148783	down	spleen	2	ENSMUSG00000047181
-0.336299	0.0651735	-5.16006	0.000313302	0.0022428	down	spleen	2	ENSMUSG00000047182
0.495727	0.0895118	5.53812	0.000175865	0.00146245	up	spleen	2	ENSMUSG00000047187
0.557931	0.117023	4.7677	0.000582835	0.00356246	up	spleen	2	ENSMUSG00000047205
-0.184591	0.0809985	-2.27894	0.0436172	0.0962962	down	spleen	2	ENSMUSG00000047213
-0.589471	0.098821	-5.96504	9.38651e-05	0.000935016	down	spleen	2	ENSMUSG00000047216
-0.368195	0.0989473	-3.72112	0.00337519	0.0134081	down	spleen	2	ENSMUSG00000047246
-0.632393	0.0716108	-8.83097	2.52243e-06	7.40824e-05	down	spleen	2	ENSMUSG00000047284
2.20866	0.149952	14.7291	1.38042e-08	2.04096e-06	up	spleen	2	ENSMUSG00000047330
0.562265	0.0987248	5.69528	0.000139159	0.00124725	up	spleen	2	ENSMUSG00000047347
0.23919	0.0582882	4.10357	0.00174876	0.00814597	up	spleen	2	ENSMUSG00000047363
0.176886	0.0411263	4.30104	0.00125378	0.00630726	up	spleen	2	ENSMUSG00000047388
-0.372804	0.10322	-3.61176	0.00408496	0.0155928	down	spleen	2	ENSMUSG00000047394
0.700819	0.0799471	8.76603	2.71034e-06	7.74612e-05	up	spleen	2	ENSMUSG00000047407
-0.694241	0.0810059	-8.57025	3.37433e-06	9.01278e-05	down	spleen	2	ENSMUSG00000047409
-0.218597	0.0510341	-4.28335	0.00129144	0.00644932	down	spleen	2	ENSMUSG00000047412
0.443192	0.187001	2.37	0.0371516	0.0846904	up	spleen	2	ENSMUSG00000047415
-0.392595	0.0521525	-7.52784	1.1592e-05	0.000211912	down	spleen	2	ENSMUSG00000047417
0.80991	0.202472	4.0001	0.00208582	0.00928311	up	spleen	2	ENSMUSG00000047443
0.711196	0.226246	3.14347	0.00935043	0.0295425	up	spleen	2	ENSMUSG00000047459
-0.534338	0.116258	-4.59612	0.000769789	0.00438808	down	spleen	2	ENSMUSG00000047462
-0.558609	0.208172	-2.6834	0.0212784	0.0556625	down	spleen	2	ENSMUSG00000047466
-0.412508	0.147425	-2.7981	0.0173336	0.0472586	down	spleen	2	ENSMUSG00000047473
-0.435453	0.179936	-2.42005	0.0340042	0.0793265	down	spleen	2	ENSMUSG00000047496
-0.655316	0.116857	-5.60786	0.000158445	0.00136557	down	spleen	2	ENSMUSG00000047502
-0.333867	0.0747902	-4.46405	0.00095624	0.00514922	down	spleen	2	ENSMUSG00000047511
0.0796244	0.0256705	3.10179	0.010072	0.0311722	up	spleen	2	ENSMUSG00000047514
-0.317023	0.126634	-2.50345	0.0293261	0.0708785	down	spleen	2	ENSMUSG00000047534
0.108506	0.0383137	2.83205	0.0163122	0.0451562	up	spleen	2	ENSMUSG00000047539
0.431484	0.154549	2.79189	0.017527	0.0477033	up	spleen	2	ENSMUSG00000047547
0.645441	0.134893	4.78485	0.000566979	0.0034894	up	spleen	2	ENSMUSG00000047557
-0.319212	0.066858	-4.77447	0.000576517	0.00352959	down	spleen	2	ENSMUSG00000047583
0.864019	0.154305	5.59944	0.000160447	0.00137882	up	spleen	2	ENSMUSG00000047592
0.278213	0.069225	4.01897	0.00201968	0.00904448	up	spleen	2	ENSMUSG00000047635
-0.875202	0.174578	-5.01323	0.000394222	0.00264564	down	spleen	2	ENSMUSG00000047648
0.653175	0.11829	5.52181	0.000180226	0.00148895	up	spleen	2	ENSMUSG00000047656
0.333337	0.114966	2.89943	0.0144599	0.0411197	up	spleen	2	ENSMUSG00000047669
-0.253116	0.0680925	-3.71724	0.00339807	0.0134726	down	spleen	2	ENSMUSG00000047710
0.639732	0.10814	5.91576	0.00010079	0.000989815	up	spleen	2	ENSMUSG00000047712
0.1808	0.0418462	4.32059	0.00121348	0.0061599	up	spleen	2	ENSMUSG00000047719
0.402152	0.133972	3.00176	0.0120419	0.0357024	up	spleen	2	ENSMUSG00000047720
-0.505844	0.107591	-4.70156	0.000648502	0.00385338	down	spleen	2	ENSMUSG00000047730
-0.993788	0.258526	-3.84406	0.00272734	0.0114158	down	spleen	2	ENSMUSG00000047735
-0.346543	0.126259	-2.74469	0.0190707	0.0509956	down	spleen	2	ENSMUSG00000047747
-0.380026	0.0623465	-6.0954	7.78819e-05	0.000817891	down	spleen	2	ENSMUSG00000047749
-0.254852	0.0658433	-3.87058	0.00260532	0.0110106	down	spleen	2	ENSMUSG00000047757
-0.771284	0.12031	-6.41082	5.00521e-05	0.000597856	down	spleen	2	ENSMUSG00000047759
-0.30839	0.0964926	-3.196	0.00851513	0.0275311	down	spleen	2	ENSMUSG00000047767
0.786532	0.056941	13.8131	2.70532e-08	3.21506e-06	up	spleen	2	ENSMUSG00000047777
-0.403893	0.131619	-3.06865	0.0106857	0.0326518	down	spleen	2	ENSMUSG00000047786
-0.63316	0.101754	-6.22243	6.50734e-05	0.000723436	down	spleen	2	ENSMUSG00000047789
-1.35089	0.197629	-6.83547	2.81791e-05	0.000393397	down	spleen	2	ENSMUSG00000047793
0.490405	0.156243	3.13873	0.00942977	0.0297035	up	spleen	2	ENSMUSG00000047798
-0.334436	0.129328	-2.58594	0.0253206	0.0635283	down	spleen	2	ENSMUSG00000047804
0.492169	0.173653	2.83421	0.0162492	0.0450216	up	spleen	2	ENSMUSG00000047810
-0.750353	0.131084	-5.7242	0.000133342	0.0012085	down	spleen	2	ENSMUSG00000047842
0.689621	0.241898	2.85088	0.015772	0.043972	up	spleen	2	ENSMUSG00000047843
-0.720642	0.226008	-3.18857	0.0086285	0.0278141	down	spleen	2	ENSMUSG00000047844
0.245096	0.0766758	3.19652	0.00850723	0.0275231	up	spleen	2	ENSMUSG00000047866
0.40291	0.0931892	4.32357	0.00120744	0.00613757	up	spleen	2	ENSMUSG00000047875
0.293906	0.130145	2.25829	0.0452273	0.0990706	up	spleen	2	ENSMUSG00000047878
-0.242637	0.0978089	-2.48072	0.0305344	0.0732055	down	spleen	2	ENSMUSG00000047879
-0.365539	0.1559	-2.34471	0.0388481	0.0877685	down	spleen	2	ENSMUSG00000047880
-0.537382	0.0944919	-5.68707	0.000140859	0.0012553	down	spleen	2	ENSMUSG00000047881
-0.709596	0.174842	-4.0585	0.00188802	0.00861723	down	spleen	2	ENSMUSG00000047888
0.747784	0.155217	4.81766	0.000537889	0.0033577	up	spleen	2	ENSMUSG00000047898
2.59201	0.114142	22.7085	1.36278e-10	7.99654e-08	up	spleen	2	ENSMUSG00000047904
-0.954525	0.178621	-5.34385	0.000236018	0.00181926	down	spleen	2	ENSMUSG00000047907
-0.349025	0.0875722	-3.98557	0.00213833	0.00945961	down	spleen	2	ENSMUSG00000047909
0.235686	0.0517487	4.55444	0.000824122	0.00462203	up	spleen	2	ENSMUSG00000047921
0.733087	0.181047	4.04915	0.00191833	0.008728	up	spleen	2	ENSMUSG00000047945
-0.690329	0.209561	-3.29417	0.00715158	0.0240439	down	spleen	2	ENSMUSG00000047953
-0.61111	0.123754	-4.93811	0.000443919	0.00290131	down	spleen	2	ENSMUSG00000047963
0.665871	0.115384	5.77089	0.000124491	0.00115151	up	spleen	2	ENSMUSG00000047986
0.579822	0.111249	5.21194	0.000289085	0.00211843	up	spleen	2	ENSMUSG00000047989
-0.47822	0.0809894	-5.90472	0.000102414	0.00100106	down	spleen	2	ENSMUSG00000047996
-0.380301	0.0719952	-5.28231	0.000259364	0.00194959	down	spleen	2	ENSMUSG00000048000
-0.294199	0.0937278	-3.13886	0.00942749	0.0297035	down	spleen	2	ENSMUSG00000048015
-0.402919	0.137508	-2.93015	0.0136867	0.0393866	down	spleen	2	ENSMUSG00000048027
1.04342	0.413209	2.52516	0.0282156	0.0688991	up	spleen	2	ENSMUSG00000048031
-0.0812975	0.034673	-2.34469	0.0388496	0.0877685	down	spleen	2	ENSMUSG00000048039
-0.492017	0.138897	-3.54231	0.00461399	0.0171456	down	spleen	2	ENSMUSG00000048058
0.312066	0.0363015	8.5965	3.2759e-06	8.8647e-05	up	spleen	2	ENSMUSG00000048076
0.448937	0.0990173	4.53392	0.000852327	0.00474337	up	spleen	2	ENSMUSG00000048087
-0.590698	0.130905	-4.51241	0.000882995	0.00487056	down	spleen	2	ENSMUSG00000048096
0.385776	0.110968	3.47645	0.00518079	0.0186933	up	spleen	2	ENSMUSG00000048100
-0.181972	0.0757759	-2.40144	0.0351428	0.0812255	down	spleen	2	ENSMUSG00000048106
-0.511838	0.167525	-3.0553	0.0109435	0.0332393	down	spleen	2	ENSMUSG00000048118
1.00603	0.135876	7.40403	1.35302e-05	0.000238252	up	spleen	2	ENSMUSG00000048120
0.671108	0.0928162	7.23051	1.68551e-05	0.000276893	up	spleen	2	ENSMUSG00000048138
-0.339644	0.0767831	-4.42342	0.0010227	0.00540633	down	spleen	2	ENSMUSG00000048142
-0.739815	0.185532	-3.98752	0.00213119	0.0094383	down	spleen	2	ENSMUSG00000048154
0.962757	0.168395	5.71726	0.000134713	0.00121787	up	spleen	2	ENSMUSG00000048163
-0.213831	0.0755917	-2.82876	0.0164086	0.0453695	down	spleen	2	ENSMUSG00000048170
0.276202	0.10051	2.748	0.0189582	0.0507815	up	spleen	2	ENSMUSG00000048175
0.526192	0.211224	2.49116	0.0299735	0.0720908	up	spleen	2	ENSMUSG00000048188
0.833648	0.18373	4.53736	0.000847534	0.0047237	up	spleen	2	ENSMUSG00000048215
0.367005	0.149798	2.45001	0.0322455	0.0762946	up	spleen	2	ENSMUSG00000048216
-0.463431	0.151418	-3.06062	0.01084	0.0329944	down	spleen	2	ENSMUSG00000048217
-0.250503	0.0425533	-5.8868	0.000105112	0.00101789	down	spleen	2	ENSMUSG00000048222
-0.570702	0.109917	-5.19214	0.000298086	0.00216107	down	spleen	2	ENSMUSG00000048232
0.775951	0.0769481	10.0841	6.79912e-07	2.94843e-05	up	spleen	2	ENSMUSG00000048234
-0.32602	0.11534	-2.8266	0.0164719	0.0454977	down	spleen	2	ENSMUSG00000048240
1.34711	0.199484	6.75296	3.14493e-05	0.000423012	up	spleen	2	ENSMUSG00000048251
-0.715503	0.127454	-5.61382	0.000157043	0.00135782	down	spleen	2	ENSMUSG00000048271
0.629612	0.156457	4.02418	0.00200179	0.00899216	up	spleen	2	ENSMUSG00000048277
-0.40843	0.11699	-3.49116	0.00504826	0.0183633	down	spleen	2	ENSMUSG00000048280
-0.305437	0.129787	-2.35337	0.038259	0.08672	down	spleen	2	ENSMUSG00000048281
-0.295107	0.089652	-3.29169	0.00718313	0.0241327	down	spleen	2	ENSMUSG00000048285
0.255758	0.101476	2.52038	0.0284563	0.0693297	up	spleen	2	ENSMUSG00000048307
-1.06702	0.102518	-10.4081	4.94993e-07	2.40167e-05	down	spleen	2	ENSMUSG00000048332
-0.587954	0.0878855	-6.69	3.42179e-05	0.000447375	down	spleen	2	ENSMUSG00000048376
-0.578049	0.0733444	-7.8813	7.52775e-06	0.000157755	down	spleen	2	ENSMUSG00000048379
-0.567982	0.149735	-3.79325	0.00297788	0.0122113	down	spleen	2	ENSMUSG00000048387
0.606368	0.0773584	7.83842	7.92656e-06	0.000163594	up	spleen	2	ENSMUSG00000048388
0.890776	0.130699	6.81547	2.89366e-05	0.0004004	up	spleen	2	ENSMUSG00000048416
-0.575625	0.15132	-3.80402	0.00292284	0.0120508	down	spleen	2	ENSMUSG00000048445
-0.298017	0.0875352	-3.40454	0.00588176	0.0206113	down	spleen	2	ENSMUSG00000048450
0.111383	0.0421479	2.64268	0.0228836	0.058869	up	spleen	2	ENSMUSG00000048497
-0.240638	0.0789058	-3.04969	0.0110537	0.0335119	down	spleen	2	ENSMUSG00000048503
-0.47689	0.188934	-2.52411	0.0282681	0.0689645	down	spleen	2	ENSMUSG00000048521
-0.392002	0.121525	-3.22568	0.00807705	0.0264221	down	spleen	2	ENSMUSG00000048528
-0.546378	0.100822	-5.41923	0.000210422	0.00167065	down	spleen	2	ENSMUSG00000048537
0.735343	0.133581	5.50485	0.000184881	0.00151727	up	spleen	2	ENSMUSG00000048572
0.421733	0.0623543	6.7635	3.101e-05	0.000418601	up	spleen	2	ENSMUSG00000048578
0.353413	0.078877	4.48055	0.00093055	0.00503833	up	spleen	2	ENSMUSG00000048581
-0.902926	0.129335	-6.98127	2.3258e-05	0.00034145	down	spleen	2	ENSMUSG00000048583
0.763162	0.239512	3.18632	0.00866304	0.0278872	up	spleen	2	ENSMUSG00000048612
-0.777425	0.289766	-2.68294	0.021296	0.0556852	down	spleen	2	ENSMUSG00000048621
-0.24573	0.0551728	-4.45382	0.00097253	0.00521153	down	spleen	2	ENSMUSG00000048661
-0.165511	0.0681579	-2.42835	0.0335075	0.078525	down	spleen	2	ENSMUSG00000048707
-0.647998	0.103762	-6.24506	6.30379e-05	0.000707509	down	spleen	2	ENSMUSG00000048720
-0.739035	0.106245	-6.95593	2.40422e-05	0.00035077	down	spleen	2	ENSMUSG00000048731
-0.46904	0.18581	-2.5243	0.0282585	0.0689552	down	spleen	2	ENSMUSG00000048752
-0.772765	0.148176	-5.21518	0.000287642	0.00211061	down	spleen	2	ENSMUSG00000048756
0.168927	0.0717252	2.35519	0.0381363	0.0865045	up	spleen	2	ENSMUSG00000048772
0.408612	0.0996746	4.09946	0.001761	0.00819081	up	spleen	2	ENSMUSG00000048779
-0.310894	0.110038	-2.82534	0.0165093	0.0455607	down	spleen	2	ENSMUSG00000048814
1.05527	0.13667	7.72129	9.13653e-06	0.000180396	up	spleen	2	ENSMUSG00000048852
0.238452	0.0860587	2.77081	0.0182006	0.0491588	up	spleen	2	ENSMUSG00000048856
-0.214094	0.0864951	-2.47522	0.0308344	0.0737269	down	spleen	2	ENSMUSG00000048874
-0.771375	0.0659823	-11.6906	1.52081e-07	1.04752e-05	down	spleen	2	ENSMUSG00000048895
2.01743	0.10677	18.8952	9.8237e-10	2.88218e-07	up	spleen	2	ENSMUSG00000048905
-0.18685	0.0774599	-2.41222	0.0344788	0.0801231	down	spleen	2	ENSMUSG00000048921
-0.354946	0.138109	-2.57005	0.026048	0.0648677	down	spleen	2	ENSMUSG00000048924
-0.690975	0.166492	-4.15021	0.00161588	0.00768201	down	spleen	2	ENSMUSG00000048960
-0.604858	0.0593644	-10.1889	6.13009e-07	2.72885e-05	down	spleen	2	ENSMUSG00000048965
0.294016	0.0864916	3.39936	0.00593579	0.0207515	up	spleen	2	ENSMUSG00000048970
1.01516	0.223517	4.54178	0.000841409	0.00469933	up	spleen	2	ENSMUSG00000049036
1.01025	0.162265	6.22593	6.47539e-05	0.000721593	up	spleen	2	ENSMUSG00000049037
-1.54646	0.35162	-4.3981	0.00106655	0.00557534	down	spleen	2	ENSMUSG00000049044
0.44418	0.10029	4.42894	0.0010134	0.00537077	up	spleen	2	ENSMUSG00000049047
-0.514185	0.178977	-2.87291	0.0151625	0.0426717	down	spleen	2	ENSMUSG00000049076
-0.601339	0.160289	-3.75159	0.00320109	0.012904	down	spleen	2	ENSMUSG00000049086
-0.676392	0.0616342	-10.9743	2.89804e-07	1.60558e-05	down	spleen	2	ENSMUSG00000049092
0.406573	0.144398	2.81564	0.0167981	0.0461678	up	spleen	2	ENSMUSG00000049093
0.534178	0.12404	4.30649	0.00124241	0.00626277	up	spleen	2	ENSMUSG00000049103
-0.43235	0.0987073	-4.38013	0.00109888	0.00571412	down	spleen	2	ENSMUSG00000049107
-0.772077	0.208136	-3.70949	0.00344419	0.0136294	down	spleen	2	ENSMUSG00000049109
-0.249803	0.0987798	-2.52889	0.0280286	0.0685367	down	spleen	2	ENSMUSG00000049112
-1.39764	0.150547	-9.28379	1.54547e-06	5.20993e-05	down	spleen	2	ENSMUSG00000049115
-0.226732	0.0963771	-2.35255	0.0383147	0.0868254	down	spleen	2	ENSMUSG00000049119
-0.27609	0.104195	-2.64975	0.0225965	0.0582742	down	spleen	2	ENSMUSG00000049122
0.640351	0.181262	3.53274	0.00469217	0.0173708	up	spleen	2	ENSMUSG00000049130
-0.466184	0.0915955	-5.08959	0.000349694	0.00242027	down	spleen	2	ENSMUSG00000049164
0.800246	0.121933	6.56299	4.06301e-05	0.000507653	up	spleen	2	ENSMUSG00000049184
0.495995	0.0915474	5.4179	0.000210848	0.00167262	up	spleen	2	ENSMUSG00000049225
-0.229942	0.0541459	-4.2467	0.00137332	0.00677531	down	spleen	2	ENSMUSG00000049241
-0.553726	0.0748025	-7.4025	1.35561e-05	0.000238252	down	spleen	2	ENSMUSG00000049265
-0.617285	0.181553	-3.40002	0.00592894	0.0207314	down	spleen	2	ENSMUSG00000049287
0.633768	0.201382	3.14709	0.00929025	0.0294121	up	spleen	2	ENSMUSG00000049299
-0.309601	0.124787	-2.48104	0.0305172	0.0731734	down	spleen	2	ENSMUSG00000049303
-1.101	0.179976	-6.11751	7.54712e-05	0.000801641	down	spleen	2	ENSMUSG00000049313
-0.833159	0.0869911	-9.57752	1.13606e-06	4.1827e-05	down	spleen	2	ENSMUSG00000049321
-0.286435	0.0963238	-2.97367	0.012662	0.0371023	down	spleen	2	ENSMUSG00000049354
-0.213955	0.0829667	-2.5788	0.025645	0.0641706	down	spleen	2	ENSMUSG00000049357
0.528009	0.207398	2.54587	0.0271944	0.0670029	up	spleen	2	ENSMUSG00000049401
0.722899	0.0864412	8.3629	4.27362e-06	0.00010477	up	spleen	2	ENSMUSG00000049404
-1.04073	0.111678	-9.31906	1.48879e-06	5.05516e-05	down	spleen	2	ENSMUSG00000049409
-0.633776	0.108242	-5.85515	0.000110061	0.00105225	down	spleen	2	ENSMUSG00000049410
-0.242518	0.077306	-3.13711	0.00945693	0.0297787	down	spleen	2	ENSMUSG00000049411
-0.284899	0.111009	-2.56645	0.0262155	0.0651209	down	spleen	2	ENSMUSG00000049420
-0.551072	0.163063	-3.37949	0.00614807	0.0213111	down	spleen	2	ENSMUSG00000049470
0.471217	0.138488	3.40258	0.0059021	0.0206589	up	spleen	2	ENSMUSG00000049489
-0.293914	0.120439	-2.44036	0.0328015	0.0772791	down	spleen	2	ENSMUSG00000049504
-0.455022	0.0679095	-6.70042	3.37423e-05	0.000443063	down	spleen	2	ENSMUSG00000049521
0.494207	0.124928	3.95594	0.00224965	0.00983966	up	spleen	2	ENSMUSG00000049532
-0.385453	0.144151	-2.67395	0.0216408	0.0563603	down	spleen	2	ENSMUSG00000049536
-0.208844	0.0854323	-2.44455	0.0325589	0.0768492	down	spleen	2	ENSMUSG00000049553
-1.17073	0.141691	-8.2625	4.79923e-06	0.000114359	down	spleen	2	ENSMUSG00000049555
-0.842178	0.191215	-4.40436	0.00105554	0.00553317	down	spleen	2	ENSMUSG00000049565
-0.775695	0.292754	-2.64965	0.0226006	0.0582768	down	spleen	2	ENSMUSG00000049577
-0.29148	0.113498	-2.56816	0.0261358	0.0650004	down	spleen	2	ENSMUSG00000049588
-0.656406	0.0893386	-7.3474	1.45304e-05	0.000249395	down	spleen	2	ENSMUSG00000049606
0.712298	0.155244	4.58824	0.000779771	0.00443018	up	spleen	2	ENSMUSG00000049608
0.324807	0.126964	2.55826	0.0266009	0.0658344	up	spleen	2	ENSMUSG00000049624
0.372151	0.10544	3.52952	0.00471885	0.017422	up	spleen	2	ENSMUSG00000049625
-0.237851	0.102144	-2.32858	0.0399687	0.0896539	down	spleen	2	ENSMUSG00000049657
-0.292969	0.114664	-2.55502	0.0267549	0.0661543	down	spleen	2	ENSMUSG00000049658
0.326721	0.0349757	9.34136	1.45412e-06	4.9916e-05	up	spleen	2	ENSMUSG00000049659
0.275925	0.0607079	4.54512	0.00083681	0.00467781	up	spleen	2	ENSMUSG00000049670
-0.540282	0.113059	-4.77876	0.000572557	0.00351719	down	spleen	2	ENSMUSG00000049676
0.492366	0.0456266	10.7912	3.43691e-07	1.79763e-05	up	spleen	2	ENSMUSG00000049680
0.637505	0.215197	2.96243	0.0129191	0.0377208	up	spleen	2	ENSMUSG00000049686
-0.606883	0.16548	-3.66742	0.00370631	0.0144295	down	spleen	2	ENSMUSG00000049687
0.529612	0.139908	3.78544	0.00301849	0.0123482	up	spleen	2	ENSMUSG00000049690
-0.536765	0.119053	-4.50864	0.000888487	0.00488855	down	spleen	2	ENSMUSG00000049691
-0.24334	0.0947713	-2.56765	0.0261597	0.0650425	down	spleen	2	ENSMUSG00000049699
-0.608037	0.150309	-4.04525	0.00193112	0.00877134	down	spleen	2	ENSMUSG00000049709
0.984681	0.12564	7.8373	7.93732e-06	0.000163594	up	spleen	2	ENSMUSG00000049717
-0.767555	0.168748	-4.54853	0.000832144	0.004659	down	spleen	2	ENSMUSG00000049723
0.841485	0.163855	5.13556	0.00032548	0.00230103	up	spleen	2	ENSMUSG00000049734
0.850888	0.264688	3.21468	0.00823667	0.0268414	up	spleen	2	ENSMUSG00000049751
-0.338294	0.102194	-3.31031	0.00694973	0.0235211	down	spleen	2	ENSMUSG00000049755
0.354692	0.127016	2.7925	0.0175082	0.0476589	up	spleen	2	ENSMUSG00000049760
0.481126	0.103474	4.64974	0.000705375	0.00411157	up	spleen	2	ENSMUSG00000049764
0.553864	0.208122	2.66124	0.0221376	0.0572986	up	spleen	2	ENSMUSG00000049775
-0.395079	0.134433	-2.93885	0.0134754	0.0389694	down	spleen	2	ENSMUSG00000049791
0.156705	0.0556808	2.81435	0.0168369	0.0462441	up	spleen	2	ENSMUSG00000049792
-0.523249	0.11056	-4.73272	0.000616647	0.00371639	down	spleen	2	ENSMUSG00000049800
-0.900138	0.191664	-4.69643	0.000653916	0.00387949	down	spleen	2	ENSMUSG00000049807
0.553266	0.192043	2.88094	0.014946	0.0421954	up	spleen	2	ENSMUSG00000049832
-0.383757	0.115302	-3.32828	0.00673176	0.0229322	down	spleen	2	ENSMUSG00000049858
-0.483964	0.192439	-2.51489	0.0287353	0.0697832	down	spleen	2	ENSMUSG00000049866
-0.454756	0.176124	-2.58203	0.025498	0.0638964	down	spleen	2	ENSMUSG00000049871
-0.292606	0.0854148	-3.42571	0.00566582	0.0200051	down	spleen	2	ENSMUSG00000049878
0.2271	0.0702948	3.23069	0.00800545	0.0262193	up	spleen	2	ENSMUSG00000049881
0.464376	0.0924644	5.02221	0.000388687	0.00261343	up	spleen	2	ENSMUSG00000049882
-1.16262	0.155668	-7.46855	1.24799e-05	0.00022403	down	spleen	2	ENSMUSG00000049892
-0.421872	0.15754	-2.67787	0.0214899	0.0560518	down	spleen	2	ENSMUSG00000049907
0.746099	0.157075	4.74994	0.000599745	0.00363634	up	spleen	2	ENSMUSG00000049916
-0.358555	0.130388	-2.7499	0.018894	0.0506602	down	spleen	2	ENSMUSG00000049928
-0.399063	0.108095	-3.69178	0.00355212	0.0139583	down	spleen	2	ENSMUSG00000049939
-0.38291	0.0720829	-5.31208	0.000247777	0.0018798	down	spleen	2	ENSMUSG00000049957
0.603612	0.232346	2.5979	0.0247865	0.0625644	up	spleen	2	ENSMUSG00000049960
-0.27634	0.0692377	-3.99118	0.00211791	0.00939475	down	spleen	2	ENSMUSG00000049969
1.19679	0.13084	9.14701	1.78836e-06	5.8097e-05	up	spleen	2	ENSMUSG00000049985
0.539268	0.126201	4.27308	0.00131387	0.00654392	up	spleen	2	ENSMUSG00000049988
0.364901	0.145473	2.50838	0.0290703	0.0704104	up	spleen	2	ENSMUSG00000050002
0.952291	0.134176	7.09731	2.00013e-05	0.000311672	up	spleen	2	ENSMUSG00000050010
1.37334	0.103243	13.302	4.00799e-08	4.09011e-06	up	spleen	2	ENSMUSG00000050014
0.0787848	0.0343302	2.29491	0.04241	0.0941514	up	spleen	2	ENSMUSG00000050017
-0.166727	0.0555665	-3.00049	0.0120694	0.0357624	down	spleen	2	ENSMUSG00000050022
-0.370878	0.101855	-3.64124	0.00387968	0.0149587	down	spleen	2	ENSMUSG00000050050
-1.31599	0.219461	-5.99645	8.9718e-05	0.000907208	down	spleen	2	ENSMUSG00000050052
-0.759874	0.141927	-5.35398	0.000232395	0.00180243	down	spleen	2	ENSMUSG00000050069
-0.177518	0.0655528	-2.70801	0.0203633	0.0537198	down	spleen	2	ENSMUSG00000050079
0.430918	0.0863205	4.99207	0.000407594	0.0027159	up	spleen	2	ENSMUSG00000050122
-0.428284	0.0892959	-4.79623	0.000556702	0.00344308	down	spleen	2	ENSMUSG00000050144
-0.607668	0.130543	-4.65491	0.00069948	0.00408908	down	spleen	2	ENSMUSG00000050147
-0.906573	0.283626	-3.19636	0.00850957	0.0275253	down	spleen	2	ENSMUSG00000050157
0.275967	0.0684732	4.03029	0.00198102	0.0089353	up	spleen	2	ENSMUSG00000050188
-0.292535	0.11912	-2.45579	0.0319161	0.0756869	down	spleen	2	ENSMUSG00000050192
-0.503427	0.0941141	-5.34911	0.000234128	0.00180915	down	spleen	2	ENSMUSG00000050199
-0.2661	0.0510696	-5.21055	0.000289711	0.00212082	down	spleen	2	ENSMUSG00000050229
1.37079	0.202645	6.7645	3.09686e-05	0.000418601	up	spleen	2	ENSMUSG00000050232
0.62455	0.0722119	8.64885	3.08876e-06	8.4792e-05	up	spleen	2	ENSMUSG00000050234
-0.313289	0.0710964	-4.40654	0.00105172	0.00551779	down	spleen	2	ENSMUSG00000050248
-0.311076	0.135275	-2.29958	0.0420631	0.0935472	down	spleen	2	ENSMUSG00000050271
-0.284632	0.10668	-2.6681	0.0218681	0.056778	down	spleen	2	ENSMUSG00000050272
-0.575673	0.134805	-4.27041	0.00131977	0.0065651	down	spleen	2	ENSMUSG00000050310
-0.708936	0.113047	-6.27119	6.07723e-05	0.000688252	down	spleen	2	ENSMUSG00000050315
1.88381	0.102254	18.4229	1.2876e-09	3.53337e-07	up	spleen	2	ENSMUSG00000050321
-0.279836	0.107086	-2.61318	0.0241203	0.0613612	down	spleen	2	ENSMUSG00000050332
1.21484	0.159095	7.63593	1.0143e-05	0.00019399	up	spleen	2	ENSMUSG00000050335
-0.323899	0.0892532	-3.629	0.0039636	0.0152166	down	spleen	2	ENSMUSG00000050357
0.418772	0.130169	3.21713	0.00820081	0.0267477	up	spleen	2	ENSMUSG00000050359
-0.378654	0.0900385	-4.20547	0.00147195	0.00715845	down	spleen	2	ENSMUSG00000050377
0.578144	0.112243	5.15084	0.000317827	0.00226656	up	spleen	2	ENSMUSG00000050394
2.18618	0.169912	12.8665	5.66343e-08	5.23853e-06	up	spleen	2	ENSMUSG00000050423
-0.421304	0.0568985	-7.40449	1.35223e-05	0.000238252	down	spleen	2	ENSMUSG00000050447
0.284992	0.0765363	3.72361	0.00336058	0.013369	up	spleen	2	ENSMUSG00000050471
-0.432339	0.152147	-2.84159	0.0160362	0.0445893	down	spleen	2	ENSMUSG00000050473
-0.370303	0.114988	-3.22036	0.00815378	0.026636	down	spleen	2	ENSMUSG00000050503
-0.439313	0.079263	-5.54247	0.000174719	0.0014568	down	spleen	2	ENSMUSG00000050530
0.266304	0.092554	2.87729	0.0150441	0.0424085	up	spleen	2	ENSMUSG00000050538
-0.45801	0.132263	-3.46288	0.00530618	0.0190361	down	spleen	2	ENSMUSG00000050541
-0.48874	0.196266	-2.49019	0.0300253	0.0721784	down	spleen	2	ENSMUSG00000050549
0.758567	0.303633	2.4983	0.0295955	0.0713911	up	spleen	2	ENSMUSG00000050552
-0.334377	0.0639428	-5.22931	0.000281428	0.00207801	down	spleen	2	ENSMUSG00000050567
1.04746	0.145893	7.17963	1.79891e-05	0.00029044	up	spleen	2	ENSMUSG00000050578
-0.525175	0.0794054	-6.61385	3.79197e-05	0.000483956	down	spleen	2	ENSMUSG00000050592
-0.230222	0.0843082	-2.73072	0.0195531	0.0520189	down	spleen	2	ENSMUSG00000050605
-0.300746	0.0702439	-4.28146	0.00129555	0.00646641	down	spleen	2	ENSMUSG00000050627
0.618957	0.242421	2.55323	0.0268402	0.0663479	up	spleen	2	ENSMUSG00000050628
-0.475914	0.086265	-5.51689	0.000181563	0.00149856	down	spleen	2	ENSMUSG00000050666
-1.05754	0.225348	-4.69291	0.000657649	0.00389794	down	spleen	2	ENSMUSG00000050675
-0.450648	0.0563714	-7.99427	6.57687e-06	0.000143598	down	spleen	2	ENSMUSG00000050697
-0.282659	0.110387	-2.56062	0.0264895	0.0656626	down	spleen	2	ENSMUSG00000050714
-0.440637	0.0991906	-4.44232	0.000991204	0.00528009	down	spleen	2	ENSMUSG00000050730
-0.312617	0.0832356	-3.7558	0.00317774	0.0128416	down	spleen	2	ENSMUSG00000050747
-0.409867	0.122202	-3.35402	0.00643165	0.0220942	down	spleen	2	ENSMUSG00000050765
-0.27152	0.106541	-2.54851	0.0270668	0.0667881	down	spleen	2	ENSMUSG00000050786
-0.461155	0.0396432	-11.6326	1.6003e-07	1.08089e-05	down	spleen	2	ENSMUSG00000050808
-0.291217	0.110667	-2.63148	0.0233456	0.0597874	down	spleen	2	ENSMUSG00000050821
-0.379036	0.0692869	-5.47053	0.000194702	0.00158333	down	spleen	2	ENSMUSG00000050822
-0.251165	0.0653971	-3.84061	0.00274365	0.0114611	down	spleen	2	ENSMUSG00000050855
-0.738121	0.307307	-2.4019	0.0351145	0.0812	down	spleen	2	ENSMUSG00000050860
-0.402314	0.16441	-2.44702	0.0324166	0.0765933	down	spleen	2	ENSMUSG00000050890
0.37516	0.155909	2.40627	0.0348436	0.0806829	up	spleen	2	ENSMUSG00000050896
0.661037	0.100815	6.55696	4.09648e-05	0.000510754	up	spleen	2	ENSMUSG00000050908
-0.502973	0.070194	-7.16547	1.83192e-05	0.000294445	down	spleen	2	ENSMUSG00000050910
0.451609	0.103999	4.34242	0.00117007	0.00599143	up	spleen	2	ENSMUSG00000050914
-0.232725	0.101969	-2.28232	0.0433593	0.0957832	down	spleen	2	ENSMUSG00000050930
0.332547	0.103167	3.2234	0.00810989	0.0265157	up	spleen	2	ENSMUSG00000050947
-1.00144	0.102102	-9.80831	8.96738e-07	3.53649e-05	down	spleen	2	ENSMUSG00000050953
1.03894	0.112946	9.19861	1.69221e-06	5.55937e-05	up	spleen	2	ENSMUSG00000050957
0.663603	0.0942856	7.03823	2.15935e-05	0.000326234	up	spleen	2	ENSMUSG00000050966
0.734053	0.155296	4.72681	0.000622558	0.00373367	up	spleen	2	ENSMUSG00000050967
1.82313	0.219829	8.29341	4.63038e-06	0.000111182	up	spleen	2	ENSMUSG00000050982
0.434943	0.0572551	7.59658	1.06465e-05	0.000200042	up	spleen	2	ENSMUSG00000050989
-0.76813	0.136093	-5.64415	0.000150114	0.00131591	down	spleen	2	ENSMUSG00000050994
0.561563	0.161316	3.48113	0.00513816	0.0186074	up	spleen	2	ENSMUSG00000051000
0.281308	0.122965	2.2877	0.0429513	0.0949826	up	spleen	2	ENSMUSG00000051007
0.820214	0.0953923	8.59832	3.26921e-06	8.8647e-05	up	spleen	2	ENSMUSG00000051029
-0.484524	0.111325	-4.35232	0.00115092	0.00592399	down	spleen	2	ENSMUSG00000051043
0.306985	0.0880357	3.48705	0.0050849	0.0184715	up	spleen	2	ENSMUSG00000051065
-0.829694	0.198601	-4.17769	0.00154255	0.00742678	down	spleen	2	ENSMUSG00000051079
-0.408227	0.090428	-4.51439	0.000880127	0.00485778	down	spleen	2	ENSMUSG00000051098
-0.266083	0.0670405	-3.96899	0.00219989	0.00966253	down	spleen	2	ENSMUSG00000051147
0.427148	0.0938291	4.5524	0.000826872	0.00463384	up	spleen	2	ENSMUSG00000051154
-0.276873	0.0788228	-3.5126	0.00486134	0.0178319	down	spleen	2	ENSMUSG00000051177
0.555418	0.130984	4.24035	0.00138805	0.00682469	up	spleen	2	ENSMUSG00000051185
1.34586	0.102543	13.1248	4.60782e-08	4.55374e-06	up	spleen	2	ENSMUSG00000051212
0.264641	0.0484563	5.46144	0.000197394	0.00159762	up	spleen	2	ENSMUSG00000051223
-0.36941	0.152058	-2.4294	0.0334453	0.0784316	down	spleen	2	ENSMUSG00000051228
0.561534	0.142773	3.93306	0.00233973	0.010165	up	spleen	2	ENSMUSG00000051234
-0.421945	0.173304	-2.4347	0.0331324	0.0779217	down	spleen	2	ENSMUSG00000051235
-0.519446	0.092566	-5.61163	0.000157555	0.00136048	down	spleen	2	ENSMUSG00000051236
0.211302	0.0347861	6.07433	8.02544e-05	0.000835331	up	spleen	2	ENSMUSG00000051238
0.61032	0.156689	3.8951	0.00249754	0.0106704	up	spleen	2	ENSMUSG00000051243
0.204175	0.0835244	2.4445	0.032562	0.0768492	up	spleen	2	ENSMUSG00000051256
-0.907846	0.208874	-4.34639	0.00116235	0.0059665	down	spleen	2	ENSMUSG00000051279
0.306804	0.108257	2.83403	0.0162546	0.0450299	up	spleen	2	ENSMUSG00000051314
-0.371545	0.0968785	-3.83516	0.00276958	0.0115335	down	spleen	2	ENSMUSG00000051316
-0.737015	0.145995	-5.04822	0.00037312	0.00253567	down	spleen	2	ENSMUSG00000051329
1.1891	0.143859	8.26578	4.78098e-06	0.000114069	up	spleen	2	ENSMUSG00000051335
-0.647762	0.129066	-5.01885	0.000390747	0.00262601	down	spleen	2	ENSMUSG00000051344
0.751625	0.14085	5.33635	0.000238741	0.00183251	up	spleen	2	ENSMUSG00000051354
1.0994	0.0568458	19.34	7.65775e-10	2.39649e-07	up	spleen	2	ENSMUSG00000051359
-0.37066	0.108576	-3.41385	0.0057858	0.0203636	down	spleen	2	ENSMUSG00000051375
-0.400525	0.164424	-2.43593	0.0330605	0.0777722	down	spleen	2	ENSMUSG00000051378
0.971233	0.137212	7.07836	2.04976e-05	0.000316257	up	spleen	2	ENSMUSG00000051379
0.429184	0.164456	2.60972	0.0242698	0.0616245	up	spleen	2	ENSMUSG00000051396
-0.384861	0.0692144	-5.56042	0.000170082	0.00142891	down	spleen	2	ENSMUSG00000051403
0.19131	0.084304	2.26929	0.0443628	0.0975752	up	spleen	2	ENSMUSG00000051413
-0.268829	0.101058	-2.66014	0.022181	0.0573705	down	spleen	2	ENSMUSG00000051427
0.150868	0.0631367	2.38955	0.0358901	0.0825058	up	spleen	2	ENSMUSG00000051435
0.344346	0.132516	2.59852	0.0247592	0.0625184	up	spleen	2	ENSMUSG00000051444
-0.430752	0.105051	-4.10042	0.00175815	0.00817959	down	spleen	2	ENSMUSG00000051451
1.40083	0.109238	12.8236	5.8632e-08	5.36681e-06	up	spleen	2	ENSMUSG00000051457
-0.27795	0.0654588	-4.24619	0.00137451	0.00677639	down	spleen	2	ENSMUSG00000051483
-0.334221	0.124838	-2.67723	0.0215144	0.0560857	down	spleen	2	ENSMUSG00000051486
-0.451936	0.0790801	-5.71492	0.00013518	0.00122057	down	spleen	2	ENSMUSG00000051497
-0.289547	0.0979971	-2.95465	0.0131	0.0381362	down	spleen	2	ENSMUSG00000051498
-0.1676	0.0498787	-3.36016	0.0063621	0.0219275	down	spleen	2	ENSMUSG00000051499
-0.546588	0.183734	-2.97488	0.0126345	0.0370454	down	spleen	2	ENSMUSG00000051502
-0.784762	0.220204	-3.5638	0.00444315	0.0166725	down	spleen	2	ENSMUSG00000051504
-0.78024	0.138272	-5.64278	0.00015042	0.00131746	down	spleen	2	ENSMUSG00000051506
-0.361533	0.1185	-3.05091	0.0110296	0.0334571	down	spleen	2	ENSMUSG00000051550
-0.54712	0.173876	-3.14661	0.00929824	0.0294175	down	spleen	2	ENSMUSG00000051579
-1.06155	0.133437	-7.9554	6.8886e-06	0.000148496	down	spleen	2	ENSMUSG00000051586
-0.951758	0.263043	-3.61827	0.00403869	0.0154418	down	spleen	2	ENSMUSG00000051590
0.294894	0.0729592	4.0419	0.00194218	0.00881303	up	spleen	2	ENSMUSG00000051615
0.473671	0.152058	3.11507	0.00983608	0.0306441	up	spleen	2	ENSMUSG00000051648
-0.457057	0.0868254	-5.2641	0.00026673	0.00199537	down	spleen	2	ENSMUSG00000051669
-0.445443	0.0988497	-4.50626	0.000891966	0.00489577	down	spleen	2	ENSMUSG00000051721
1.26745	0.140468	9.02309	2.04425e-06	6.41889e-05	up	spleen	2	ENSMUSG00000051726
0.595511	0.114273	5.2113	0.000289372	0.00211916	up	spleen	2	ENSMUSG00000051735
0.864074	0.264346	3.26873	0.00748205	0.0248744	up	spleen	2	ENSMUSG00000051748
-0.478824	0.095998	-4.98785	0.000410318	0.00272921	down	spleen	2	ENSMUSG00000051786
-0.309505	0.097659	-3.16924	0.00893071	0.0285239	down	spleen	2	ENSMUSG00000051790
-0.448397	0.099967	-4.48545	0.00092307	0.00501018	down	spleen	2	ENSMUSG00000051804
-0.449094	0.1428	-3.14492	0.00932619	0.0294811	down	spleen	2	ENSMUSG00000051817
-1.19382	0.300152	-3.97738	0.00216851	0.0095605	down	spleen	2	ENSMUSG00000051839
0.515183	0.0556734	9.25368	1.59571e-06	5.33545e-05	up	spleen	2	ENSMUSG00000051853
0.377924	0.066599	5.67462	0.00014348	0.00127382	up	spleen	2	ENSMUSG00000051864
-1.17427	0.261449	-4.49139	0.000914073	0.00498072	down	spleen	2	ENSMUSG00000051910
-0.705571	0.0823545	-8.56749	3.38489e-06	9.02594e-05	down	spleen	2	ENSMUSG00000051950
-0.866631	0.12518	-6.9231	2.51009e-05	0.000362093	down	spleen	2	ENSMUSG00000051977
-0.661604	0.153614	-4.30692	0.00124152	0.0062616	down	spleen	2	ENSMUSG00000051984
0.548678	0.103064	5.32368	0.000243413	0.00185268	up	spleen	2	ENSMUSG00000051998
-0.5258	0.218282	-2.40881	0.0346877	0.080441	down	spleen	2	ENSMUSG00000052013
0.37493	0.121053	3.09724	0.0101541	0.0313567	up	spleen	2	ENSMUSG00000052033
-0.435632	0.0757642	-5.74984	0.0001284	0.00117494	down	spleen	2	ENSMUSG00000052040
-0.282531	0.110955	-2.54636	0.0271706	0.0669529	down	spleen	2	ENSMUSG00000052056
-0.741116	0.151907	-4.87875	0.000487851	0.00311503	down	spleen	2	ENSMUSG00000052062
-0.358764	0.111691	-3.21211	0.00827439	0.0269204	down	spleen	2	ENSMUSG00000052087
-0.11355	0.0494058	-2.29832	0.0421563	0.0937101	down	spleen	2	ENSMUSG00000052102
0.834163	0.0971441	8.58686	3.31171e-06	8.92129e-05	up	spleen	2	ENSMUSG00000052117
-0.738026	0.126784	-5.82112	0.000115661	0.00108345	down	spleen	2	ENSMUSG00000052131
0.321044	0.0948439	3.38497	0.00608879	0.0211665	up	spleen	2	ENSMUSG00000052139
-0.751058	0.16827	-4.4634	0.000957267	0.00515174	down	spleen	2	ENSMUSG00000052142
-0.225796	0.0449072	-5.02807	0.000385121	0.00259563	down	spleen	2	ENSMUSG00000052144
-0.593221	0.103132	-5.75207	0.000127981	0.00117406	down	spleen	2	ENSMUSG00000052155
0.575303	0.0863836	6.65986	3.56344e-05	0.000459868	up	spleen	2	ENSMUSG00000052160
-0.510754	0.177795	-2.87271	0.0151678	0.0426804	down	spleen	2	ENSMUSG00000052188
0.827297	0.222237	3.72258	0.00336664	0.0133874	up	spleen	2	ENSMUSG00000052212
-0.41271	0.106928	-3.8597	0.00265466	0.0111738	down	spleen	2	ENSMUSG00000052217
0.962194	0.169181	5.68737	0.000140796	0.0012553	up	spleen	2	ENSMUSG00000052234
0.413032	0.107366	3.84696	0.00271371	0.0113765	up	spleen	2	ENSMUSG00000052248
1.34547	0.142399	9.4486	1.29914e-06	4.58514e-05	up	spleen	2	ENSMUSG00000052270
2.1169	0.179262	11.8089	1.37171e-07	9.6829e-06	up	spleen	2	ENSMUSG00000052271
0.531433	0.0586086	9.0675	1.94826e-06	6.2181e-05	up	spleen	2	ENSMUSG00000052310
0.608953	0.112786	5.3992	0.000216924	0.00171142	up	spleen	2	ENSMUSG00000052336
-0.171557	0.0451022	-3.80373	0.00292434	0.0120508	down	spleen	2	ENSMUSG00000052337
-0.859783	0.200793	-4.28194	0.00129452	0.00646295	down	spleen	2	ENSMUSG00000052353
0.428978	0.0921656	4.65442	0.000700033	0.00409104	up	spleen	2	ENSMUSG00000052369
-0.453236	0.0495018	-9.15595	1.77128e-06	5.7742e-05	down	spleen	2	ENSMUSG00000052373
-0.34923	0.0877667	-3.97907	0.00216224	0.00953509	down	spleen	2	ENSMUSG00000052384
-0.280368	0.0930756	-3.01226	0.0118181	0.0352179	down	spleen	2	ENSMUSG00000052387
-0.391972	0.130972	-2.99279	0.0122366	0.036145	down	spleen	2	ENSMUSG00000052407
-0.287933	0.115367	-2.49581	0.0297268	0.0716443	down	spleen	2	ENSMUSG00000052415
0.393125	0.116828	3.365	0.00630776	0.0217642	up	spleen	2	ENSMUSG00000052419
0.197262	0.058986	3.34422	0.00654429	0.0223992	up	spleen	2	ENSMUSG00000052428
0.809763	0.198904	4.07112	0.0018479	0.00849816	up	spleen	2	ENSMUSG00000052435
-0.45141	0.0871901	-5.1773	0.000305025	0.00219611	down	spleen	2	ENSMUSG00000052446
0.190894	0.0667741	2.85881	0.0155497	0.0434986	up	spleen	2	ENSMUSG00000052456
0.402853	0.0556117	7.24403	1.65668e-05	0.000273593	up	spleen	2	ENSMUSG00000052459
0.243258	0.102796	2.36643	0.0373872	0.0850876	up	spleen	2	ENSMUSG00000052477
0.39396	0.14807	2.66062	0.022162	0.0573347	up	spleen	2	ENSMUSG00000052485
-0.367019	0.0946484	-3.87771	0.0025735	0.0109179	down	spleen	2	ENSMUSG00000052488
-0.513438	0.11197	-4.5855	0.000783271	0.00444407	down	spleen	2	ENSMUSG00000052512
-0.717344	0.16245	-4.41579	0.00103571	0.00545206	down	spleen	2	ENSMUSG00000052516
-0.360031	0.116247	-3.09711	0.0101564	0.0313567	down	spleen	2	ENSMUSG00000052533
-0.343669	0.0881551	-3.89846	0.00248316	0.0106204	down	spleen	2	ENSMUSG00000052534
0.907826	0.0932313	9.73736	9.63922e-07	3.71683e-05	up	spleen	2	ENSMUSG00000052539
-0.707636	0.110555	-6.40075	5.07528e-05	0.000604254	down	spleen	2	ENSMUSG00000052544
0.324821	0.0652522	4.97793	0.000416797	0.00275862	up	spleen	2	ENSMUSG00000052566
1.1152	0.168862	6.6042	3.84186e-05	0.000487849	up	spleen	2	ENSMUSG00000052584
1.06022	0.114582	9.25297	1.59691e-06	5.33545e-05	up	spleen	2	ENSMUSG00000052605
-1.1249	0.0873034	-12.8849	5.58007e-08	5.2137e-06	down	spleen	2	ENSMUSG00000052609
-0.725266	0.137849	-5.26129	0.000267885	0.00200242	down	spleen	2	ENSMUSG00000052616
0.319699	0.101806	3.14027	0.00940386	0.0296667	up	spleen	2	ENSMUSG00000052631
-0.73676	0.103306	-7.13184	1.91292e-05	0.00030337	down	spleen	2	ENSMUSG00000052632
0.268419	0.067537	3.9744	0.00217962	0.00959371	up	spleen	2	ENSMUSG00000052656
-0.497509	0.104772	-4.7485	0.000601139	0.00363881	down	spleen	2	ENSMUSG00000052676
0.222171	0.0849416	2.61557	0.0240177	0.0611472	up	spleen	2	ENSMUSG00000052681
0.399147	0.0815746	4.89303	0.000476883	0.00306553	up	spleen	2	ENSMUSG00000052712
-1.21284	0.103084	-11.7655	1.42447e-07	9.94325e-06	down	spleen	2	ENSMUSG00000052713
-0.759253	0.14766	-5.14189	0.000322285	0.00228879	down	spleen	2	ENSMUSG00000052727
0.402668	0.0566045	7.11371	1.9582e-05	0.000308382	up	spleen	2	ENSMUSG00000052738
-0.205736	0.0885512	-2.32335	0.0403388	0.0903869	down	spleen	2	ENSMUSG00000052748
-1.14963	0.156321	-7.35428	1.44046e-05	0.000248293	down	spleen	2	ENSMUSG00000052749
1.07451	0.145445	7.38774	1.38101e-05	0.000240997	up	spleen	2	ENSMUSG00000052760
0.667327	0.244783	2.7262	0.0197118	0.0523815	up	spleen	2	ENSMUSG00000052776
-0.350656	0.108877	-3.22068	0.00814925	0.0266258	down	spleen	2	ENSMUSG00000052794
-0.483869	0.120189	-4.02588	0.00199596	0.00897037	down	spleen	2	ENSMUSG00000052812
0.32627	0.135035	2.41618	0.0342376	0.0796569	up	spleen	2	ENSMUSG00000052833
0.348278	0.0980212	3.55308	0.0045275	0.0169012	up	spleen	2	ENSMUSG00000052852
-0.346525	0.0470465	-7.36558	1.42008e-05	0.000246053	down	spleen	2	ENSMUSG00000052889
0.179709	0.0650491	2.76266	0.0184678	0.0497447	up	spleen	2	ENSMUSG00000052906
-0.572897	0.127018	-4.51035	0.000885995	0.00488155	down	spleen	2	ENSMUSG00000052911
-0.790868	0.135118	-5.85317	0.000110379	0.00105362	down	spleen	2	ENSMUSG00000052917
-0.485991	0.146664	-3.31363	0.00690886	0.0234292	down	spleen	2	ENSMUSG00000052920
-0.588184	0.101656	-5.78603	0.000121757	0.00113012	down	spleen	2	ENSMUSG00000052921
0.385534	0.108346	3.55837	0.00448566	0.016785	up	spleen	2	ENSMUSG00000052942
-0.753666	0.180289	-4.18032	0.00153573	0.0074005	down	spleen	2	ENSMUSG00000052957
1.08967	0.148886	7.31885	1.50646e-05	0.000256919	up	spleen	2	ENSMUSG00000053007
-0.555786	0.145211	-3.82742	0.00280688	0.01165	down	spleen	2	ENSMUSG00000053024
-0.396789	0.127177	-3.11997	0.00975045	0.0304747	down	spleen	2	ENSMUSG00000053025
-0.586321	0.227404	-2.57833	0.0256667	0.0642164	down	spleen	2	ENSMUSG00000053044
-0.470757	0.11665	-4.03563	0.00196306	0.00888011	down	spleen	2	ENSMUSG00000053062
1.11939	0.177912	6.29179	5.90472e-05	0.000676467	up	spleen	2	ENSMUSG00000053063
-0.436798	0.102241	-4.27224	0.00131572	0.0065514	down	spleen	2	ENSMUSG00000053080
-0.254743	0.0773746	-3.29233	0.00717499	0.0241097	down	spleen	2	ENSMUSG00000053091
0.458603	0.0811543	5.651	0.000148594	0.00130564	up	spleen	2	ENSMUSG00000053094
-0.256582	0.0951671	-2.69612	0.0208004	0.0546604	down	spleen	2	ENSMUSG00000053110
1.17706	0.224638	5.23981	0.000276903	0.00205105	up	spleen	2	ENSMUSG00000053113
-0.79549	0.105317	-7.55327	1.12321e-05	0.000206973	down	spleen	2	ENSMUSG00000053137
0.21133	0.0744763	2.83755	0.0161524	0.0448329	up	spleen	2	ENSMUSG00000053175
0.551713	0.100821	5.47219	0.000194213	0.00158022	up	spleen	2	ENSMUSG00000053198
-0.740489	0.127468	-5.80923	0.00011769	0.00109866	down	spleen	2	ENSMUSG00000053199
0.268546	0.0931396	2.88327	0.0148841	0.0420677	up	spleen	2	ENSMUSG00000053253
-1.08392	0.234905	-4.61428	0.000747312	0.00430174	down	spleen	2	ENSMUSG00000053279
0.470579	0.184668	2.54825	0.0270796	0.0667901	up	spleen	2	ENSMUSG00000053291
-0.209666	0.091167	-2.2998	0.0420465	0.0935358	down	spleen	2	ENSMUSG00000053293
1.10198	0.290358	3.79525	0.00296762	0.0121834	up	spleen	2	ENSMUSG00000053317
1.59754	0.156799	10.1884	6.13289e-07	2.72885e-05	up	spleen	2	ENSMUSG00000053318
0.207299	0.0800962	2.58812	0.0252225	0.0633583	up	spleen	2	ENSMUSG00000053334
0.453361	0.103292	4.38912	0.00108258	0.00564528	up	spleen	2	ENSMUSG00000053338
-0.701173	0.145365	-4.82353	0.000532855	0.0033307	down	spleen	2	ENSMUSG00000053347
-0.239983	0.10166	-2.36065	0.0377707	0.0857582	down	spleen	2	ENSMUSG00000053390
1.15441	0.205641	5.61373	0.000157064	0.00135782	up	spleen	2	ENSMUSG00000053398
-0.500155	0.130396	-3.83566	0.0027672	0.0115312	down	spleen	2	ENSMUSG00000053411
-0.267139	0.0949536	-2.81337	0.0168666	0.0462778	down	spleen	2	ENSMUSG00000053436
0.182938	0.0806661	2.26785	0.0444754	0.0977307	up	spleen	2	ENSMUSG00000053453
1.73637	0.11982	14.4915	1.63762e-08	2.29474e-06	up	spleen	2	ENSMUSG00000053469
-0.230304	0.0519509	-4.4331	0.00100643	0.00534289	down	spleen	2	ENSMUSG00000053483
-1.04438	0.441771	-2.36408	0.0375425	0.0853226	down	spleen	2	ENSMUSG00000053541
0.576028	0.226073	2.54797	0.0270928	0.0668139	up	spleen	2	ENSMUSG00000053565
-1.00902	0.143181	-7.04716	2.13443e-05	0.000323901	down	spleen	2	ENSMUSG00000053617
-1.01917	0.145318	-7.01337	2.23037e-05	0.000331851	down	spleen	2	ENSMUSG00000053641
-0.203911	0.0688554	-2.96144	0.012942	0.03777	down	spleen	2	ENSMUSG00000053644
-0.760991	0.141921	-5.36207	0.000229543	0.00178942	down	spleen	2	ENSMUSG00000053702
0.494213	0.115595	4.27537	0.00130883	0.00652398	up	spleen	2	ENSMUSG00000053706
-0.249896	0.0781399	-3.19805	0.00848401	0.027471	down	spleen	2	ENSMUSG00000053714
-0.91133	0.149462	-6.09738	7.7662e-05	0.00081741	down	spleen	2	ENSMUSG00000053716
0.240226	0.0754936	3.18207	0.00872894	0.02804	up	spleen	2	ENSMUSG00000053730
0.43479	0.179541	2.42167	0.0339065	0.079197	up	spleen	2	ENSMUSG00000053746
-0.358648	0.111734	-3.20985	0.00830773	0.0270073	down	spleen	2	ENSMUSG00000053749
-0.248454	0.0802649	-3.09543	0.0101869	0.0314139	down	spleen	2	ENSMUSG00000053754
-0.269161	0.0918673	-2.92989	0.0136931	0.0393866	down	spleen	2	ENSMUSG00000053774
-0.33391	0.0819753	-4.07331	0.00184104	0.00847494	down	spleen	2	ENSMUSG00000053799
0.391331	0.0578553	6.76396	3.09908e-05	0.000418601	up	spleen	2	ENSMUSG00000053819
-0.299941	0.100036	-2.99832	0.0121161	0.0358545	down	spleen	2	ENSMUSG00000053825
0.262533	0.0463147	5.66846	0.000144794	0.00127883	up	spleen	2	ENSMUSG00000053838
0.734676	0.264728	2.77521	0.0180579	0.048879	up	spleen	2	ENSMUSG00000053846
-0.602052	0.207137	-2.90654	0.014277	0.0407107	down	spleen	2	ENSMUSG00000053877
-0.491714	0.188642	-2.6066	0.024405	0.0618759	down	spleen	2	ENSMUSG00000053886
-0.45675	0.0760677	-6.00452	8.86838e-05	0.000898174	down	spleen	2	ENSMUSG00000053907
-0.730526	0.167892	-4.35116	0.00115315	0.00593222	down	spleen	2	ENSMUSG00000053930
-0.309811	0.0591348	-5.23907	0.000277221	0.00205259	down	spleen	2	ENSMUSG00000053931
-0.563298	0.149186	-3.7758	0.00306936	0.012491	down	spleen	2	ENSMUSG00000053963
-0.953418	0.15278	-6.24045	6.34468e-05	0.0007104	down	spleen	2	ENSMUSG00000053965
-0.415228	0.111807	-3.7138	0.00341846	0.0135447	down	spleen	2	ENSMUSG00000053985
-1.03651	0.400087	-2.59072	0.0251062	0.0631929	down	spleen	2	ENSMUSG00000054008
0.31006	0.0747051	4.15045	0.00161521	0.00768201	up	spleen	2	ENSMUSG00000054027
-0.309698	0.12909	-2.39909	0.0352891	0.0814533	down	spleen	2	ENSMUSG00000054051
0.872888	0.151001	5.78067	0.000122716	0.0011372	up	spleen	2	ENSMUSG00000054065
2.64192	0.213463	12.3765	8.46272e-08	6.93906e-06	up	spleen	2	ENSMUSG00000054072
0.455226	0.0857847	5.30661	0.000249865	0.00189335	up	spleen	2	ENSMUSG00000054074
0.317344	0.0764784	4.14945	0.00161795	0.00768924	up	spleen	2	ENSMUSG00000054079
0.830838	0.366891	2.26453	0.0447347	0.0981863	up	spleen	2	ENSMUSG00000054091
-0.361395	0.0897622	-4.02614	0.00199511	0.00896867	down	spleen	2	ENSMUSG00000054115
-0.371789	0.0758746	-4.90005	0.000471584	0.00303875	down	spleen	2	ENSMUSG00000054135
0.45439	0.0986966	4.6039	0.000760068	0.00435061	up	spleen	2	ENSMUSG00000054136
-0.796422	0.266115	-2.99277	0.012237	0.036145	down	spleen	2	ENSMUSG00000054162
0.95022	0.0948903	10.0139	7.29122e-07	3.07537e-05	up	spleen	2	ENSMUSG00000054181
-1.04134	0.28437	-3.66191	0.0037421	0.0145357	down	spleen	2	ENSMUSG00000054191
-0.200639	0.0681052	-2.94602	0.0133038	0.0385859	down	spleen	2	ENSMUSG00000054199
0.372004	0.14818	2.51049	0.0289613	0.0702139	up	spleen	2	ENSMUSG00000054200
-0.140068	0.0567955	-2.46618	0.031333	0.0746776	down	spleen	2	ENSMUSG00000054204
0.740218	0.0775762	9.54182	1.17887e-06	4.29819e-05	up	spleen	2	ENSMUSG00000054206
-1.31678	0.185125	-7.11292	1.96018e-05	0.000308382	down	spleen	2	ENSMUSG00000054252
-0.710744	0.143812	-4.94217	0.00044107	0.00288973	down	spleen	2	ENSMUSG00000054263
0.514006	0.078718	6.52971	4.25149e-05	0.000524509	up	spleen	2	ENSMUSG00000054277
-0.418254	0.138834	-3.01261	0.0118106	0.0352011	down	spleen	2	ENSMUSG00000054280
-0.374865	0.124533	-3.01016	0.0118624	0.0353107	down	spleen	2	ENSMUSG00000054321
0.577652	0.238555	2.42147	0.0339187	0.079197	up	spleen	2	ENSMUSG00000054342
0.577126	0.080511	7.16828	1.82532e-05	0.000293945	up	spleen	2	ENSMUSG00000054364
-0.439206	0.151155	-2.90567	0.0142993	0.0407555	down	spleen	2	ENSMUSG00000054383
-0.423326	0.164197	-2.57816	0.0256745	0.0642272	down	spleen	2	ENSMUSG00000054385
-0.615714	0.152846	-4.02832	0.0019877	0.00895465	down	spleen	2	ENSMUSG00000054387
-0.688499	0.0825824	-8.33712	4.40243e-06	0.000107002	down	spleen	2	ENSMUSG00000054400
-0.472895	0.183525	-2.57674	0.0257394	0.0643383	down	spleen	2	ENSMUSG00000054404
0.816889	0.0662842	12.324	8.84172e-08	7.12536e-06	up	spleen	2	ENSMUSG00000054408
-0.507191	0.15251	-3.32563	0.00676347	0.023029	down	spleen	2	ENSMUSG00000054426
-0.682785	0.214885	-3.17744	0.00880116	0.0282061	down	spleen	2	ENSMUSG00000054434
0.562844	0.180554	3.11732	0.00979678	0.0305721	up	spleen	2	ENSMUSG00000054435
0.0889763	0.0309105	2.87852	0.0150111	0.0423409	up	spleen	2	ENSMUSG00000054455
0.864027	0.0933503	9.25575	1.5922e-06	5.33545e-05	up	spleen	2	ENSMUSG00000054469
0.243385	0.0939301	2.59113	0.0250876	0.0631715	up	spleen	2	ENSMUSG00000054484
-0.578695	0.0542464	-10.6679	3.86053e-07	1.98601e-05	down	spleen	2	ENSMUSG00000054499
-0.842661	0.132803	-6.34522	5.48124e-05	0.000638865	down	spleen	2	ENSMUSG00000054517
-0.516694	0.110406	-4.67993	0.000671629	0.00396204	down	spleen	2	ENSMUSG00000054580
0.918373	0.196317	4.67801	0.000673731	0.00397138	up	spleen	2	ENSMUSG00000054582
0.565719	0.13156	4.30007	0.00125581	0.00631277	up	spleen	2	ENSMUSG00000054598
-0.513832	0.0920882	-5.57978	0.000165227	0.00140701	down	spleen	2	ENSMUSG00000054611
1.10414	0.312805	3.52979	0.00471654	0.017422	up	spleen	2	ENSMUSG00000054612
-0.557146	0.157833	-3.52997	0.00471506	0.0174212	down	spleen	2	ENSMUSG00000054619
-1.19388	0.19478	-6.12937	7.42118e-05	0.000791747	down	spleen	2	ENSMUSG00000054641
-0.674003	0.27074	-2.48948	0.0300631	0.0722599	down	spleen	2	ENSMUSG00000054648
0.323159	0.12297	2.62795	0.0234931	0.0601241	up	spleen	2	ENSMUSG00000054672
-0.27496	0.117823	-2.33368	0.0396113	0.0890224	down	spleen	2	ENSMUSG00000054675
-0.387304	0.0939819	-4.12105	0.00169767	0.00796929	down	spleen	2	ENSMUSG00000054693
-0.314281	0.0758971	-4.14088	0.00164159	0.00777995	down	spleen	2	ENSMUSG00000054702
-0.33154	0.101002	-3.2825	0.00730129	0.0244198	down	spleen	2	ENSMUSG00000054708
0.172075	0.0661963	2.59946	0.0247178	0.0624413	up	spleen	2	ENSMUSG00000054723
2.77335	0.189989	14.5974	1.51705e-08	2.17447e-06	up	spleen	2	ENSMUSG00000054728
0.34951	0.0929145	3.76163	0.00314577	0.0127357	up	spleen	2	ENSMUSG00000054733
-0.387136	0.130273	-2.97172	0.0127062	0.0372089	down	spleen	2	ENSMUSG00000054737
-0.498917	0.115464	-4.32098	0.00121268	0.0061599	down	spleen	2	ENSMUSG00000054752
0.666757	0.0766564	8.69799	2.92354e-06	8.13577e-05	up	spleen	2	ENSMUSG00000054763
0.423157	0.10915	3.87683	0.00257742	0.0109296	up	spleen	2	ENSMUSG00000054770
-0.255537	0.0696709	-3.66777	0.00370401	0.0144235	down	spleen	2	ENSMUSG00000054792
-0.550756	0.10574	-5.20861	0.000290581	0.00212486	down	spleen	2	ENSMUSG00000054793
-0.765039	0.0966854	-7.91266	7.24975e-06	0.000153828	down	spleen	2	ENSMUSG00000054814
-0.399361	0.108178	-3.6917	0.00355258	0.0139583	down	spleen	2	ENSMUSG00000054823
0.439993	0.0938837	4.68658	0.000664434	0.00392947	up	spleen	2	ENSMUSG00000054855
-0.297341	0.0809295	-3.67408	0.00366348	0.0143013	down	spleen	2	ENSMUSG00000054863
-0.581449	0.153059	-3.79886	0.00294909	0.0121304	down	spleen	2	ENSMUSG00000054874
5.29552	0.170653	31.031	4.61582e-12	2.16678e-08	up	spleen	2	ENSMUSG00000054889
1.63317	0.17229	9.47918	1.25829e-06	4.51758e-05	up	spleen	2	ENSMUSG00000054892
0.58292	0.13122	4.4423	0.00099123	0.00528009	up	spleen	2	ENSMUSG00000054905
-0.297487	0.118489	-2.51066	0.0289524	0.0702014	down	spleen	2	ENSMUSG00000054910
0.162758	0.0645868	2.51999	0.028476	0.0693507	up	spleen	2	ENSMUSG00000054920
0.404819	0.123226	3.28517	0.00726674	0.0243352	up	spleen	2	ENSMUSG00000054934
-0.539243	0.135093	-3.99164	0.00211623	0.00939344	down	spleen	2	ENSMUSG00000054939
-0.282033	0.114115	-2.47149	0.0310392	0.0741222	down	spleen	2	ENSMUSG00000054967
-0.230793	0.0583075	-3.9582	0.00224094	0.00980844	down	spleen	2	ENSMUSG00000055003
-0.655457	0.0909835	-7.20413	1.74332e-05	0.000284399	down	spleen	2	ENSMUSG00000055013
-0.389673	0.112529	-3.46287	0.00530623	0.0190361	down	spleen	2	ENSMUSG00000055024
-0.193831	0.0369645	-5.2437	0.000275246	0.00204199	down	spleen	2	ENSMUSG00000055065
-0.479596	0.0937517	-5.11559	0.00033577	0.00235077	down	spleen	2	ENSMUSG00000055069
-0.398183	0.121651	-3.27315	0.00742359	0.0247194	down	spleen	2	ENSMUSG00000055150
2.13811	0.153907	13.8922	2.54867e-08	3.04818e-06	up	spleen	2	ENSMUSG00000055170
1.81388	0.449224	4.0378	0.00195579	0.00885338	up	spleen	2	ENSMUSG00000055172
0.636072	0.0972965	6.53747	4.20675e-05	0.000520699	up	spleen	2	ENSMUSG00000055184
-0.335077	0.124024	-2.70171	0.0205937	0.0542035	down	spleen	2	ENSMUSG00000055235
-0.503963	0.10442	-4.8263	0.0005305	0.00332483	down	spleen	2	ENSMUSG00000055240
-0.767589	0.107919	-7.11266	1.96084e-05	0.000308382	down	spleen	2	ENSMUSG00000055254
-0.718503	0.128804	-5.57828	0.000165598	0.0014089	down	spleen	2	ENSMUSG00000055296
-0.372324	0.075202	-4.95099	0.000434945	0.00285658	down	spleen	2	ENSMUSG00000055313
0.228881	0.0612631	3.73604	0.00328873	0.0131472	up	spleen	2	ENSMUSG00000055319
-0.571947	0.18988	-3.01215	0.0118204	0.0352193	down	spleen	2	ENSMUSG00000055320
-0.849709	0.115994	-7.32546	1.4939e-05	0.000255241	down	spleen	2	ENSMUSG00000055322
0.298145	0.11074	2.6923	0.0209428	0.0549838	up	spleen	2	ENSMUSG00000055334
0.749619	0.0732819	10.2293	5.89184e-07	2.66212e-05	up	spleen	2	ENSMUSG00000055401
0.612651	0.163755	3.74128	0.00325894	0.0130671	up	spleen	2	ENSMUSG00000055407
-0.769521	0.106101	-7.25272	1.63844e-05	0.000271536	down	spleen	2	ENSMUSG00000055421
0.470637	0.110958	4.2416	0.00138515	0.0068168	up	spleen	2	ENSMUSG00000055435
-0.232212	0.0658715	-3.52523	0.00475456	0.0175258	down	spleen	2	ENSMUSG00000055436
-0.340918	0.0891706	-3.82321	0.00282739	0.0117222	down	spleen	2	ENSMUSG00000055491
-0.329385	0.123704	-2.66269	0.0220804	0.0572184	down	spleen	2	ENSMUSG00000055493
0.441457	0.138843	3.17953	0.00876847	0.0281301	up	spleen	2	ENSMUSG00000055523
-0.241649	0.0629734	-3.83732	0.00275929	0.0115085	down	spleen	2	ENSMUSG00000055531
-0.62333	0.0559821	-11.1345	2.50132e-07	1.45082e-05	down	spleen	2	ENSMUSG00000055538
0.879616	0.0970357	9.06487	1.95381e-06	6.2181e-05	up	spleen	2	ENSMUSG00000055541
-0.615516	0.0957927	-6.4255	4.90486e-05	0.000588489	down	spleen	2	ENSMUSG00000055546
0.435213	0.125703	3.46224	0.00531216	0.0190501	up	spleen	2	ENSMUSG00000055553
0.498186	0.126327	3.94361	0.00229773	0.0100176	up	spleen	2	ENSMUSG00000055629
-0.226235	0.0674034	-3.35644	0.00640412	0.0220261	down	spleen	2	ENSMUSG00000055639
-0.838796	0.233308	-3.59524	0.00420485	0.0159375	down	spleen	2	ENSMUSG00000055653
-0.313731	0.129172	-2.42878	0.033482	0.0784982	down	spleen	2	ENSMUSG00000055675
0.611326	0.101574	6.01852	8.6921e-05	0.000884615	up	spleen	2	ENSMUSG00000055681
-0.238914	0.0622751	-3.83642	0.00276356	0.0115186	down	spleen	2	ENSMUSG00000055707
0.760431	0.102365	7.42862	1.31191e-05	0.000233053	up	spleen	2	ENSMUSG00000055717
0.277279	0.0379975	7.29728	1.5482e-05	0.000261425	up	spleen	2	ENSMUSG00000055720
-0.517872	0.0641863	-8.06826	6.02469e-06	0.000135156	down	spleen	2	ENSMUSG00000055723
0.461185	0.0676311	6.81912	2.8797e-05	0.00039935	up	spleen	2	ENSMUSG00000055725
-0.279816	0.09456	-2.95914	0.0129953	0.0378784	down	spleen	2	ENSMUSG00000055737
0.310057	0.0869205	3.56713	0.00441727	0.016588	up	spleen	2	ENSMUSG00000055760
-0.284955	0.108882	-2.61709	0.0239525	0.0610418	down	spleen	2	ENSMUSG00000055775
-0.765468	0.136531	-5.60656	0.00015875	0.00136718	down	spleen	2	ENSMUSG00000055799
-0.230294	0.0364632	-6.31579	5.71033e-05	0.000660646	down	spleen	2	ENSMUSG00000055817
-0.451674	0.104124	-4.33783	0.00117905	0.00602916	down	spleen	2	ENSMUSG00000055833
0.751698	0.305614	2.45964	0.0316992	0.0753078	up	spleen	2	ENSMUSG00000055839
-0.353791	0.121889	-2.90257	0.0143789	0.0409266	down	spleen	2	ENSMUSG00000055866
-0.427848	0.11178	-3.8276	0.002806	0.01165	down	spleen	2	ENSMUSG00000055897
-0.230187	0.0443817	-5.18652	0.000300695	0.00217411	down	spleen	2	ENSMUSG00000055900
-0.167493	0.0614853	-2.72411	0.0197857	0.0525482	down	spleen	2	ENSMUSG00000055923
0.39928	0.0816504	4.89011	0.000479102	0.00307162	up	spleen	2	ENSMUSG00000055943
-0.48012	0.0971911	-4.93996	0.000442619	0.00289483	down	spleen	2	ENSMUSG00000055945
-0.230453	0.0802938	-2.87012	0.0152382	0.0428143	down	spleen	2	ENSMUSG00000055963
-0.381868	0.0666934	-5.72572	0.000133044	0.00120743	down	spleen	2	ENSMUSG00000056014
-0.335512	0.0811667	-4.13362	0.0016619	0.00785045	down	spleen	2	ENSMUSG00000056019
-0.850132	0.183122	-4.64243	0.000713812	0.0041509	down	spleen	2	ENSMUSG00000056025
-0.4737	0.124158	-3.8153	0.00286634	0.0118522	down	spleen	2	ENSMUSG00000056043
0.198886	0.0560962	3.54545	0.00458861	0.0170615	up	spleen	2	ENSMUSG00000056050
1.07437	0.269985	3.97937	0.00216115	0.00953252	up	spleen	2	ENSMUSG00000056054
1.32918	0.307942	4.31632	0.00122217	0.00618896	up	spleen	2	ENSMUSG00000056071
-0.887855	0.234321	-3.78905	0.00299964	0.0122844	down	spleen	2	ENSMUSG00000056091
1.18252	0.0884339	13.3717	3.79578e-08	3.95964e-06	up	spleen	2	ENSMUSG00000056116
0.348428	0.0893857	3.89803	0.00248498	0.0106223	up	spleen	2	ENSMUSG00000056124
0.575241	0.0983113	5.85122	0.000110694	0.00105362	up	spleen	2	ENSMUSG00000056131
-0.431617	0.190422	-2.26663	0.0445703	0.0978827	down	spleen	2	ENSMUSG00000056144
-0.402803	0.164942	-2.44209	0.0327012	0.0770718	down	spleen	2	ENSMUSG00000056145
-0.847312	0.148603	-5.70183	0.000137817	0.00123581	down	spleen	2	ENSMUSG00000056174
0.324386	0.0944767	3.4335	0.0055884	0.0198008	up	spleen	2	ENSMUSG00000056201
0.295937	0.102461	2.8883	0.0147508	0.0417445	up	spleen	2	ENSMUSG00000056204
0.262096	0.105074	2.49439	0.0298022	0.0717798	up	spleen	2	ENSMUSG00000056209
-0.389661	0.0888005	-4.38806	0.00108449	0.0056534	down	spleen	2	ENSMUSG00000056211
0.534012	0.155065	3.44379	0.00548787	0.0195607	up	spleen	2	ENSMUSG00000056220
-0.667947	0.162338	-4.11455	0.00171648	0.00803654	down	spleen	2	ENSMUSG00000056234
-0.270968	0.0747355	-3.6257	0.00398654	0.0152984	down	spleen	2	ENSMUSG00000056260
1.88835	0.223911	8.43347	3.94149e-06	9.99138e-05	up	spleen	2	ENSMUSG00000056290
-0.902005	0.190618	-4.73201	0.000617351	0.00371658	down	spleen	2	ENSMUSG00000056313
0.610146	0.0977269	6.24337	6.31874e-05	0.000708195	up	spleen	2	ENSMUSG00000056367
0.207948	0.0785457	2.64748	0.0226884	0.0584633	up	spleen	2	ENSMUSG00000056383
1.88057	0.20145	9.33516	1.46367e-06	5.01522e-05	up	spleen	2	ENSMUSG00000056399
0.873678	0.130224	6.70906	3.33534e-05	0.000438876	up	spleen	2	ENSMUSG00000056413
-0.713487	0.162379	-4.39396	0.00107391	0.00560603	down	spleen	2	ENSMUSG00000056492
-0.731667	0.221539	-3.30265	0.00704476	0.0237699	down	spleen	2	ENSMUSG00000056493
0.753215	0.155548	4.84232	0.000517068	0.00326243	up	spleen	2	ENSMUSG00000056498
0.911386	0.128137	7.11262	1.96095e-05	0.000308382	up	spleen	2	ENSMUSG00000056529
-0.308477	0.0815327	-3.78348	0.00302876	0.0123848	down	spleen	2	ENSMUSG00000056579
-0.281656	0.0995593	-2.82903	0.0164006	0.0453608	down	spleen	2	ENSMUSG00000056592
-0.323653	0.12708	-2.54685	0.027147	0.0669125	down	spleen	2	ENSMUSG00000056596
-0.766795	0.144299	-5.31393	0.000247076	0.00187676	down	spleen	2	ENSMUSG00000056602
1.02604	0.245564	4.1783	0.00154097	0.00742199	up	spleen	2	ENSMUSG00000056629
-0.768609	0.298402	-2.57575	0.025785	0.0644349	down	spleen	2	ENSMUSG00000056656
-0.267363	0.102953	-2.59695	0.0248288	0.0626543	down	spleen	2	ENSMUSG00000056665
0.790718	0.0900668	8.77925	2.67092e-06	7.65676e-05	up	spleen	2	ENSMUSG00000056671
-0.204495	0.085107	-2.4028	0.0350586	0.0811108	down	spleen	2	ENSMUSG00000056687
-0.244065	0.0363849	-6.70787	3.34064e-05	0.000439266	down	spleen	2	ENSMUSG00000056698
-0.320776	0.124473	-2.57707	0.0257243	0.0643091	down	spleen	2	ENSMUSG00000056708
-0.483343	0.127351	-3.79537	0.00296697	0.0121834	down	spleen	2	ENSMUSG00000056724
0.395446	0.125161	3.1595	0.00908696	0.0289245	up	spleen	2	ENSMUSG00000056735
0.47623	0.0620175	7.67897	9.62139e-06	0.000187602	up	spleen	2	ENSMUSG00000056737
-0.49602	0.181542	-2.73226	0.0194995	0.0519129	down	spleen	2	ENSMUSG00000056738
1.56008	0.10953	14.2434	1.96265e-08	2.56204e-06	up	spleen	2	ENSMUSG00000056749
-0.296313	0.0892697	-3.3193	0.00683978	0.0232327	down	spleen	2	ENSMUSG00000056763
-1.03791	0.180026	-5.76533	0.000125511	0.00115574	down	spleen	2	ENSMUSG00000056821
-0.948668	0.133721	-7.0944	2.00766e-05	0.000312068	down	spleen	2	ENSMUSG00000056856
-0.679546	0.138275	-4.91447	0.000460893	0.00298439	down	spleen	2	ENSMUSG00000056870
1.06771	0.0978356	10.9133	3.06656e-07	1.66606e-05	up	spleen	2	ENSMUSG00000056888
-0.573914	0.222681	-2.57729	0.025714	0.0642918	down	spleen	2	ENSMUSG00000056895
-0.432667	0.0723557	-5.97972	9.19017e-05	0.000923295	down	spleen	2	ENSMUSG00000056899
-0.744874	0.0665087	-11.1996	2.35706e-07	1.40951e-05	down	spleen	2	ENSMUSG00000056917
-0.532825	0.156662	-3.40111	0.00591745	0.0207028	down	spleen	2	ENSMUSG00000056919
-0.282468	0.0912663	-3.09499	0.0101948	0.0314333	down	spleen	2	ENSMUSG00000056952
0.493031	0.0685467	7.19263	1.76918e-05	0.000286626	up	spleen	2	ENSMUSG00000056999
0.93877	0.189679	4.94926	0.000436144	0.00286346	up	spleen	2	ENSMUSG00000057058
-1.38337	0.101637	-13.6109	3.15554e-08	3.61285e-06	down	spleen	2	ENSMUSG00000057098
0.260312	0.094567	2.75268	0.0188005	0.0504669	up	spleen	2	ENSMUSG00000057103
0.365533	0.139935	2.61216	0.0241644	0.0614485	up	spleen	2	ENSMUSG00000057123
-0.483199	0.130174	-3.71194	0.00342955	0.0135829	down	spleen	2	ENSMUSG00000057132
-0.477177	0.152858	-3.12171	0.00972037	0.0304148	down	spleen	2	ENSMUSG00000057133
0.390266	0.0777076	5.02223	0.000388675	0.00261343	up	spleen	2	ENSMUSG00000057134
0.986734	0.159515	6.18585	6.85136e-05	0.000750134	up	spleen	2	ENSMUSG00000057135
0.590039	0.119343	4.94406	0.000439749	0.0028841	up	spleen	2	ENSMUSG00000057137
-0.42742	0.130007	-3.28766	0.00723468	0.0242538	down	spleen	2	ENSMUSG00000057176
-0.393755	0.106705	-3.69011	0.00356247	0.0139796	down	spleen	2	ENSMUSG00000057182
-0.378253	0.0657674	-5.75138	0.000128111	0.00117437	down	spleen	2	ENSMUSG00000057193
-0.199742	0.0780293	-2.55983	0.0265267	0.0657027	down	spleen	2	ENSMUSG00000057229
-0.442889	0.110117	-4.022	0.00200924	0.00901493	down	spleen	2	ENSMUSG00000057230
-0.508521	0.123693	-4.11114	0.00172645	0.00807208	down	spleen	2	ENSMUSG00000057246
0.207876	0.087477	2.37635	0.0367372	0.0839923	up	spleen	2	ENSMUSG00000057262
-0.250631	0.0955931	-2.62186	0.0237499	0.0606571	down	spleen	2	ENSMUSG00000057286
-0.637518	0.230722	-2.76314	0.0184518	0.049723	down	spleen	2	ENSMUSG00000057315
-0.660685	0.165974	-3.98066	0.00215636	0.00951584	down	spleen	2	ENSMUSG00000057335
-1.09772	0.137958	-7.95687	6.87649e-06	0.000148414	down	spleen	2	ENSMUSG00000057337
0.372998	0.0952728	3.91505	0.00241327	0.0103921	up	spleen	2	ENSMUSG00000057363
0.434549	0.0980231	4.43313	0.00100639	0.00534289	up	spleen	2	ENSMUSG00000057367
0.494717	0.0938774	5.26982	0.000264392	0.00198104	up	spleen	2	ENSMUSG00000057375
-1.16619	0.139373	-8.36744	4.25138e-06	0.000104761	down	spleen	2	ENSMUSG00000057378
0.311642	0.116363	2.67819	0.0214775	0.0560271	up	spleen	2	ENSMUSG00000057388
-0.090147	0.0319011	-2.82583	0.0164948	0.0455349	down	spleen	2	ENSMUSG00000057421
0.297606	0.090055	3.30471	0.00701908	0.0237131	up	spleen	2	ENSMUSG00000057440
0.536372	0.0589744	9.09499	1.89129e-06	6.06044e-05	up	spleen	2	ENSMUSG00000057497
0.509052	0.223949	2.27308	0.044069	0.0970427	up	spleen	2	ENSMUSG00000057506
0.103655	0.0234433	4.42155	0.00102588	0.00541857	up	spleen	2	ENSMUSG00000057522
0.269556	0.0616838	4.36997	0.00111759	0.0057826	up	spleen	2	ENSMUSG00000057531
-0.339806	0.0544766	-6.23764	6.36978e-05	0.000712785	down	spleen	2	ENSMUSG00000057541
-0.195938	0.0422769	-4.63463	0.000722931	0.00419483	down	spleen	2	ENSMUSG00000057551
-0.331515	0.124522	-2.66229	0.0220961	0.0572307	down	spleen	2	ENSMUSG00000057554
0.606479	0.0455449	13.3161	3.96427e-08	4.06886e-06	up	spleen	2	ENSMUSG00000057561
0.728027	0.143672	5.0673	0.000362113	0.00248425	up	spleen	2	ENSMUSG00000057572
0.549117	0.179142	3.06527	0.0107504	0.0327884	up	spleen	2	ENSMUSG00000057596
-0.504164	0.0840941	-5.99523	8.98746e-05	0.000908275	down	spleen	2	ENSMUSG00000057604
0.613478	0.0836744	7.33173	1.48209e-05	0.000253454	up	spleen	2	ENSMUSG00000057606
-0.492525	0.178352	-2.76153	0.018505	0.0498163	down	spleen	2	ENSMUSG00000057637
0.866451	0.103881	8.34078	4.38386e-06	0.000106904	up	spleen	2	ENSMUSG00000057666
-0.371898	0.0835569	-4.45083	0.000977347	0.00522839	down	spleen	2	ENSMUSG00000057672
-0.291875	0.116823	-2.49845	0.029588	0.0713829	down	spleen	2	ENSMUSG00000057716
0.419699	0.179573	2.33721	0.0393658	0.0885872	up	spleen	2	ENSMUSG00000057719
-0.527439	0.142152	-3.71038	0.00343888	0.0136142	down	spleen	2	ENSMUSG00000057722
1.48143	0.37183	3.98415	0.00214353	0.00947651	up	spleen	2	ENSMUSG00000057729
1.08778	0.39867	2.72853	0.0196298	0.0521932	up	spleen	2	ENSMUSG00000057762
0.787622	0.107766	7.30865	1.52603e-05	0.00025838	up	spleen	2	ENSMUSG00000057777
0.670265	0.112031	5.98283	9.1491e-05	0.000921097	up	spleen	2	ENSMUSG00000057789
0.455722	0.182897	2.49169	0.0299456	0.0720605	up	spleen	2	ENSMUSG00000057841
-0.504612	0.110201	-4.57901	0.000791623	0.00448395	down	spleen	2	ENSMUSG00000057842
0.243774	0.0941973	2.58791	0.0252321	0.0633653	up	spleen	2	ENSMUSG00000057858
-0.937753	0.134399	-6.9774	2.33761e-05	0.000342115	down	spleen	2	ENSMUSG00000057880
-0.532155	0.132574	-4.01403	0.00203677	0.00910573	down	spleen	2	ENSMUSG00000057894
0.293924	0.0500014	5.87832	0.000106414	0.00102521	up	spleen	2	ENSMUSG00000057948
0.275869	0.0988712	2.79019	0.0175806	0.0478214	up	spleen	2	ENSMUSG00000057963
-0.521265	0.155302	-3.35645	0.00640399	0.0220261	down	spleen	2	ENSMUSG00000058006
0.978594	0.069804	14.0192	2.31736e-08	2.83199e-06	up	spleen	2	ENSMUSG00000058013
0.38887	0.103887	3.74322	0.00324796	0.0130314	up	spleen	2	ENSMUSG00000058046
-0.559059	0.150242	-3.72105	0.00337561	0.0134081	down	spleen	2	ENSMUSG00000058070
0.218112	0.0765806	2.84814	0.0158494	0.0441418	up	spleen	2	ENSMUSG00000058076
-0.367927	0.11718	-3.13985	0.009411	0.0296788	down	spleen	2	ENSMUSG00000058093
-0.301684	0.0745643	-4.04595	0.00192881	0.00876505	down	spleen	2	ENSMUSG00000058099
-0.630021	0.146178	-4.30995	0.00123523	0.00624166	down	spleen	2	ENSMUSG00000058152
-0.226032	0.060792	-3.71811	0.00339289	0.0134604	down	spleen	2	ENSMUSG00000058192
1.26987	0.290758	4.36746	0.00112227	0.00580362	up	spleen	2	ENSMUSG00000058216
-0.546515	0.112099	-4.87529	0.000490553	0.00312792	down	spleen	2	ENSMUSG00000058230
-0.170022	0.0652802	-2.60449	0.0244971	0.0620591	down	spleen	2	ENSMUSG00000058240
0.461219	0.184378	2.50148	0.0294288	0.0710993	up	spleen	2	ENSMUSG00000058267
-0.223628	0.0756814	-2.95486	0.0130952	0.0381281	down	spleen	2	ENSMUSG00000058291
0.758613	0.0943647	8.03915	6.23571e-06	0.000138402	up	spleen	2	ENSMUSG00000058297
-0.287337	0.0819926	-3.50442	0.00493174	0.0180372	down	spleen	2	ENSMUSG00000058298
-0.369466	0.108586	-3.40253	0.0059027	0.0206589	down	spleen	2	ENSMUSG00000058301
-0.382356	0.0844641	-4.52685	0.000862286	0.00478038	down	spleen	2	ENSMUSG00000058317
-0.390989	0.110781	-3.52939	0.0047199	0.017422	down	spleen	2	ENSMUSG00000058318
-0.277568	0.098446	-2.8195	0.0166827	0.0459312	down	spleen	2	ENSMUSG00000058325
0.581099	0.048915	11.8798	1.29003e-07	9.28081e-06	up	spleen	2	ENSMUSG00000058388
-0.700983	0.159056	-4.40715	0.00105067	0.00551535	down	spleen	2	ENSMUSG00000058396
-0.595503	0.141338	-4.21332	0.00145263	0.00708652	down	spleen	2	ENSMUSG00000058402
0.447984	0.124876	3.58741	0.00426289	0.0161073	up	spleen	2	ENSMUSG00000058420
0.388411	0.110434	3.51714	0.00482268	0.0177143	up	spleen	2	ENSMUSG00000058444
0.254889	0.0741015	3.43973	0.0055273	0.0196453	up	spleen	2	ENSMUSG00000058454
1.29847	0.0733312	17.7069	1.96538e-09	4.60353e-07	up	spleen	2	ENSMUSG00000058470
-0.199784	0.0599824	-3.33071	0.0067028	0.0228418	down	spleen	2	ENSMUSG00000058503
0.783321	0.0725098	10.803	3.39919e-07	1.78287e-05	up	spleen	2	ENSMUSG00000058569
-0.667988	0.179589	-3.71954	0.0033845	0.0134329	down	spleen	2	ENSMUSG00000058571
0.479046	0.116862	4.09923	0.00176169	0.00819197	up	spleen	2	ENSMUSG00000058586
-0.554697	0.135753	-4.08606	0.00180154	0.00833397	down	spleen	2	ENSMUSG00000058587
0.438752	0.111067	3.95033	0.00227142	0.00991872	up	spleen	2	ENSMUSG00000058603
-0.305249	0.0902652	-3.38169	0.00612423	0.0212625	down	spleen	2	ENSMUSG00000058620
-0.412541	0.174406	-2.36541	0.0374546	0.0851642	down	spleen	2	ENSMUSG00000058624
0.310345	0.05495	5.64778	0.000149306	0.00131129	up	spleen	2	ENSMUSG00000058655
-0.247434	0.0901777	-2.74385	0.0190994	0.051065	down	spleen	2	ENSMUSG00000058656
0.793962	0.0727597	10.9121	3.07002e-07	1.66606e-05	up	spleen	2	ENSMUSG00000058672
0.256117	0.0796288	3.21638	0.00821172	0.0267786	up	spleen	2	ENSMUSG00000058690
-0.468582	0.167915	-2.7906	0.0175677	0.0478001	down	spleen	2	ENSMUSG00000058704
-0.39317	0.123968	-3.17155	0.008894	0.028444	down	spleen	2	ENSMUSG00000058706
1.07278	0.149067	7.19666	1.76008e-05	0.000286066	up	spleen	2	ENSMUSG00000058715
-0.530865	0.158165	-3.35639	0.00640468	0.0220261	down	spleen	2	ENSMUSG00000058728
0.235257	0.0796982	2.95184	0.0131659	0.0382866	up	spleen	2	ENSMUSG00000058755
-0.760912	0.0865288	-8.79374	2.62837e-06	7.55787e-05	down	spleen	2	ENSMUSG00000058756
-0.395297	0.108214	-3.65292	0.00380127	0.0147374	down	spleen	2	ENSMUSG00000058793
-0.886168	0.231179	-3.83325	0.00277876	0.0115615	down	spleen	2	ENSMUSG00000058794
0.476243	0.106098	4.48872	0.000918103	0.00499832	up	spleen	2	ENSMUSG00000058818
-0.399109	0.144385	-2.76419	0.0184173	0.0496584	down	spleen	2	ENSMUSG00000058881
0.517841	0.143051	3.61997	0.00402665	0.0154177	up	spleen	2	ENSMUSG00000058927
1.45818	0.081231	17.951	1.69841e-09	4.14836e-07	up	spleen	2	ENSMUSG00000058952
2.77421	0.118162	23.478	9.51053e-11	7.27342e-08	up	spleen	2	ENSMUSG00000058975
-0.475924	0.116892	-4.07147	0.00184681	0.00849685	down	spleen	2	ENSMUSG00000059003
-0.342388	0.0945974	-3.61942	0.00403056	0.0154233	down	spleen	2	ENSMUSG00000059013
-0.425824	0.0985508	-4.32086	0.00121293	0.0061599	down	spleen	2	ENSMUSG00000059022
1.98353	0.0869109	22.8226	1.29108e-10	7.85431e-08	up	spleen	2	ENSMUSG00000059027
0.518986	0.0850551	6.10176	7.71796e-05	0.000815532	up	spleen	2	ENSMUSG00000059040
-1.10016	0.145674	-7.5522	1.12469e-05	0.000207043	down	spleen	2	ENSMUSG00000059049
0.265634	0.0993776	2.67298	0.0216784	0.0564102	up	spleen	2	ENSMUSG00000059060
2.72026	0.322236	8.44184	3.90399e-06	9.9735e-05	up	spleen	2	ENSMUSG00000059089
0.651643	0.234649	2.7771	0.017997	0.0487591	up	spleen	2	ENSMUSG00000059108
-0.463899	0.188201	-2.46491	0.0314039	0.074803	down	spleen	2	ENSMUSG00000059142
0.823649	0.131143	6.28052	5.9984e-05	0.000682973	up	spleen	2	ENSMUSG00000059149
-1.01171	0.199054	-5.08261	0.000353532	0.00243785	down	spleen	2	ENSMUSG00000059159
0.391356	0.0826965	4.73244	0.000616924	0.00371639	up	spleen	2	ENSMUSG00000059182
-0.262635	0.0980574	-2.67838	0.0214701	0.0560154	down	spleen	2	ENSMUSG00000059201
0.35392	0.0913623	3.87381	0.00259086	0.0109692	up	spleen	2	ENSMUSG00000059248
0.447221	0.0881009	5.07624	0.000357077	0.00245688	up	spleen	2	ENSMUSG00000059263
0.73617	0.0778666	9.45425	1.29149e-06	4.5669e-05	up	spleen	2	ENSMUSG00000059288
0.317938	0.124709	2.54943	0.0270223	0.066725	up	spleen	2	ENSMUSG00000059305
0.431728	0.118416	3.64585	0.00384854	0.01486	up	spleen	2	ENSMUSG00000059325
-0.325503	0.0769992	-4.22736	0.0014187	0.00695535	down	spleen	2	ENSMUSG00000059327
-1.01997	0.175069	-5.82609	0.000114825	0.00107837	down	spleen	2	ENSMUSG00000059336
0.604048	0.239137	2.52595	0.0281757	0.0688157	up	spleen	2	ENSMUSG00000059355
-0.544343	0.130978	-4.156	0.00160014	0.00764137	down	spleen	2	ENSMUSG00000059401
-0.478868	0.191513	-2.50044	0.0294832	0.0711942	down	spleen	2	ENSMUSG00000059423
-0.623162	0.163499	-3.8114	0.00288576	0.0119221	down	spleen	2	ENSMUSG00000059430
0.490004	0.160684	3.0495	0.0110574	0.0335149	up	spleen	2	ENSMUSG00000059436
0.347393	0.0494762	7.02143	2.20708e-05	0.000330451	up	spleen	2	ENSMUSG00000059447
-0.215739	0.0942905	-2.28803	0.0429265	0.09495	down	spleen	2	ENSMUSG00000059475
-0.819915	0.125125	-6.55278	4.11984e-05	0.000511629	down	spleen	2	ENSMUSG00000059479
-0.214768	0.0525018	-4.09067	0.00178748	0.00828117	down	spleen	2	ENSMUSG00000059486
-0.471357	0.107798	-4.37259	0.00111274	0.00576704	down	spleen	2	ENSMUSG00000059493
-0.892352	0.136103	-6.55642	4.09946e-05	0.00051078	down	spleen	2	ENSMUSG00000059495
1.18841	0.176105	6.74831	3.16453e-05	0.000424846	up	spleen	2	ENSMUSG00000059498
0.704944	0.153318	4.59791	0.000767542	0.00438059	up	spleen	2	ENSMUSG00000059518
-0.200612	0.0511887	-3.91907	0.00239668	0.0103478	down	spleen	2	ENSMUSG00000059552
0.959849	0.117181	8.19115	5.21496e-06	0.000121641	up	spleen	2	ENSMUSG00000059562
0.326182	0.0632367	5.15811	0.000314254	0.0022479	up	spleen	2	ENSMUSG00000059586
-0.672469	0.148292	-4.53477	0.000851136	0.00473815	down	spleen	2	ENSMUSG00000059588
-0.364171	0.0917472	-3.96929	0.00219877	0.00965989	down	spleen	2	ENSMUSG00000059659
0.474943	0.0778929	6.09738	7.7662e-05	0.00081741	up	spleen	2	ENSMUSG00000059708
-0.128742	0.0449329	-2.86522	0.0153725	0.0431141	down	spleen	2	ENSMUSG00000059713
0.667005	0.101812	6.55134	4.12796e-05	0.00051196	up	spleen	2	ENSMUSG00000059714
0.558784	0.188359	2.96658	0.0128234	0.0374822	up	spleen	2	ENSMUSG00000059734
0.533016	0.121329	4.39315	0.00107537	0.00561205	up	spleen	2	ENSMUSG00000059743
-0.253926	0.0985952	-2.57544	0.0257992	0.0644619	down	spleen	2	ENSMUSG00000059772
-0.505606	0.115496	-4.37771	0.00110331	0.00572763	down	spleen	2	ENSMUSG00000059791
-0.330176	0.070824	-4.66193	0.000691546	0.00405533	down	spleen	2	ENSMUSG00000059811
-0.248021	0.108222	-2.29179	0.0426431	0.0945571	down	spleen	2	ENSMUSG00000059824
-0.234858	0.0673747	-3.48585	0.00509568	0.0184892	down	spleen	2	ENSMUSG00000059839
-0.304205	0.0900321	-3.37885	0.00615504	0.0213274	down	spleen	2	ENSMUSG00000059842
0.314993	0.109835	2.86788	0.0152996	0.0429353	up	spleen	2	ENSMUSG00000059866
-0.441065	0.153463	-2.87409	0.0151305	0.0426073	down	spleen	2	ENSMUSG00000059895
-0.437236	0.0722221	-6.05405	8.26116e-05	0.000852519	down	spleen	2	ENSMUSG00000059897
-0.330768	0.142031	-2.32885	0.0399499	0.089633	down	spleen	2	ENSMUSG00000059908
-0.481238	0.0891601	-5.39746	0.000217499	0.00171524	down	spleen	2	ENSMUSG00000059921
0.277187	0.0344529	8.04541	6.18972e-06	0.000137707	up	spleen	2	ENSMUSG00000059923
-0.327543	0.10278	-3.18682	0.00865534	0.0278767	down	spleen	2	ENSMUSG00000059939
0.742769	0.132454	5.60775	0.00015847	0.00136557	up	spleen	2	ENSMUSG00000059970
-0.528465	0.098338	-5.37396	0.000225419	0.00176721	down	spleen	2	ENSMUSG00000059974
-0.630656	0.117779	-5.35458	0.000232183	0.00180243	down	spleen	2	ENSMUSG00000059975
-0.436993	0.0968104	-4.5139	0.000880829	0.00486022	down	spleen	2	ENSMUSG00000059981
-1.12273	0.265534	-4.2282	0.0014167	0.00694732	down	spleen	2	ENSMUSG00000059994
0.809053	0.102721	7.87621	7.5739e-06	0.000157903	up	spleen	2	ENSMUSG00000060012
0.472439	0.188533	2.50587	0.0292001	0.0706286	up	spleen	2	ENSMUSG00000060036
0.620862	0.164488	3.77452	0.00307619	0.012515	up	spleen	2	ENSMUSG00000060063
0.425071	0.109831	3.87024	0.00260684	0.0110145	up	spleen	2	ENSMUSG00000060073
0.311277	0.0803219	3.87537	0.00258392	0.0109423	up	spleen	2	ENSMUSG00000060098
0.514433	0.179794	2.86124	0.0154821	0.043344	up	spleen	2	ENSMUSG00000060126
0.163613	0.0682112	2.39862	0.035319	0.0814879	up	spleen	2	ENSMUSG00000060147
-0.17667	0.0602704	-2.93129	0.0136589	0.0393662	down	spleen	2	ENSMUSG00000060149
0.270273	0.0785136	3.44238	0.00550152	0.0195879	up	spleen	2	ENSMUSG00000060181
1.9622	0.166613	11.777	1.4103e-07	9.91807e-06	up	spleen	2	ENSMUSG00000060183
-0.32978	0.0833205	-3.95797	0.00224184	0.00981007	down	spleen	2	ENSMUSG00000060224
-0.195136	0.086439	-2.2575	0.0452904	0.0991833	down	spleen	2	ENSMUSG00000060279
-0.33338	0.121361	-2.74702	0.0189914	0.0508407	down	spleen	2	ENSMUSG00000060336
-0.19749	0.0695121	-2.84109	0.0160506	0.0446204	down	spleen	2	ENSMUSG00000060380
-0.311757	0.131616	-2.36869	0.0372379	0.0848357	down	spleen	2	ENSMUSG00000060427
-0.362249	0.154218	-2.34895	0.0385587	0.0872626	down	spleen	2	ENSMUSG00000060429
-0.718434	0.0610452	-11.7689	1.42034e-07	9.94325e-06	down	spleen	2	ENSMUSG00000060477
0.285457	0.0928093	3.07574	0.0105513	0.0323034	up	spleen	2	ENSMUSG00000060512
0.458211	0.0828855	5.52824	0.000178493	0.00147876	up	spleen	2	ENSMUSG00000060519
0.562071	0.181185	3.10218	0.0100648	0.0311572	up	spleen	2	ENSMUSG00000060538
-0.723921	0.116594	-6.20893	6.63212e-05	0.000733518	down	spleen	2	ENSMUSG00000060548
0.22023	0.0870396	2.53023	0.0279622	0.0684068	up	spleen	2	ENSMUSG00000060579
0.587579	0.0833243	7.05172	2.12183e-05	0.000322604	up	spleen	2	ENSMUSG00000060586
0.280357	0.108291	2.58892	0.0251865	0.0633098	up	spleen	2	ENSMUSG00000060591
-0.280342	0.0778608	-3.60056	0.00416586	0.0158153	down	spleen	2	ENSMUSG00000060600
-0.20164	0.0561824	-3.58902	0.00425092	0.0160667	down	spleen	2	ENSMUSG00000060601
-0.230465	0.0919533	-2.50632	0.0291765	0.0705898	down	spleen	2	ENSMUSG00000060621
-0.481562	0.128926	-3.73518	0.00329365	0.0131615	down	spleen	2	ENSMUSG00000060657
0.423541	0.164714	2.57137	0.0259869	0.0647585	up	spleen	2	ENSMUSG00000060671
0.608466	0.11857	5.13171	0.000327437	0.00230965	up	spleen	2	ENSMUSG00000060675
-0.247338	0.0640637	-3.86082	0.00264955	0.0111599	down	spleen	2	ENSMUSG00000060733
0.25559	0.0577707	4.42422	0.00102136	0.00540073	up	spleen	2	ENSMUSG00000060739
-0.515335	0.106713	-4.82918	0.000528057	0.00331284	down	spleen	2	ENSMUSG00000060743
-0.364488	0.0711618	-5.12195	0.000332456	0.00233628	down	spleen	2	ENSMUSG00000060771
0.676757	0.22668	2.98551	0.0123967	0.0364906	up	spleen	2	ENSMUSG00000060791
0.999611	0.100923	9.90466	8.13502e-07	3.30334e-05	up	spleen	2	ENSMUSG00000060802
0.626214	0.222945	2.80883	0.0170042	0.0465792	up	spleen	2	ENSMUSG00000060803
0.544805	0.113428	4.8031	0.000550604	0.00341818	up	spleen	2	ENSMUSG00000060863
0.492359	0.0643023	7.65694	9.8847e-06	0.000191132	up	spleen	2	ENSMUSG00000060904
0.926782	0.186486	4.96971	0.00042225	0.00278881	up	spleen	2	ENSMUSG00000060935
-0.300116	0.0721679	-4.15859	0.00159315	0.00763417	down	spleen	2	ENSMUSG00000061028
0.125557	0.0421208	2.98088	0.0124999	0.0367252	up	spleen	2	ENSMUSG00000061032
0.320762	0.110778	2.89554	0.0145608	0.0413439	up	spleen	2	ENSMUSG00000061046
-0.165752	0.0644015	-2.57372	0.0258781	0.0645731	down	spleen	2	ENSMUSG00000061048
0.667581	0.136689	4.88395	0.000483825	0.00309185	up	spleen	2	ENSMUSG00000061062
-0.2914	0.0722177	-4.03503	0.00196507	0.00888685	down	spleen	2	ENSMUSG00000061079
-0.525475	0.0799422	-6.57318	4.00706e-05	0.000501845	down	spleen	2	ENSMUSG00000061132
-0.618662	0.13081	-4.72949	0.000619871	0.0037265	down	spleen	2	ENSMUSG00000061143
-0.633876	0.160539	-3.94843	0.00227882	0.00994638	down	spleen	2	ENSMUSG00000061175
-0.326918	0.139585	-2.34208	0.039029	0.0880508	down	spleen	2	ENSMUSG00000061186
0.380127	0.147979	2.5688	0.0261062	0.0649439	up	spleen	2	ENSMUSG00000061207
1.2381	0.156938	7.88911	7.4575e-06	0.000156984	up	spleen	2	ENSMUSG00000061232
-0.202865	0.0522085	-3.88566	0.00253847	0.0108034	down	spleen	2	ENSMUSG00000061244
0.128554	0.0485239	2.64929	0.0226151	0.0583062	up	spleen	2	ENSMUSG00000061273
-0.363964	0.127418	-2.85647	0.0156151	0.043651	down	spleen	2	ENSMUSG00000061288
0.477035	0.18821	2.53459	0.0277461	0.0680407	up	spleen	2	ENSMUSG00000061315
-1.17434	0.22451	-5.23069	0.000280831	0.00207523	down	spleen	2	ENSMUSG00000061353
1.37013	0.283955	4.82517	0.000531461	0.00332752	up	spleen	2	ENSMUSG00000061356
-0.552557	0.183679	-3.00827	0.0119027	0.0353969	down	spleen	2	ENSMUSG00000061410
-0.424446	0.0889292	-4.77286	0.000578016	0.00353646	down	spleen	2	ENSMUSG00000061411
-0.64121	0.204722	-3.13211	0.00954176	0.0299708	down	spleen	2	ENSMUSG00000061414
-0.521601	0.0965773	-5.40086	0.000216376	0.00170781	down	spleen	2	ENSMUSG00000061455
0.360971	0.154099	2.34245	0.0390031	0.0880137	up	spleen	2	ENSMUSG00000061461
0.452948	0.165101	2.74347	0.0191126	0.0510929	up	spleen	2	ENSMUSG00000061479
-0.298925	0.0828246	-3.60914	0.00410372	0.0156522	down	spleen	2	ENSMUSG00000061536
-0.491136	0.131735	-3.7282	0.00333388	0.0132796	down	spleen	2	ENSMUSG00000061544
0.431194	0.0906207	4.75823	0.000591789	0.00360145	up	spleen	2	ENSMUSG00000061576
-0.65277	0.174346	-3.7441	0.00324299	0.0130205	down	spleen	2	ENSMUSG00000061577
-0.526209	0.107058	-4.91517	0.000460383	0.00298399	down	spleen	2	ENSMUSG00000061589
0.420334	0.107961	3.89339	0.00250491	0.0106897	up	spleen	2	ENSMUSG00000061603
-0.809804	0.126781	-6.38744	5.16957e-05	0.000611651	down	spleen	2	ENSMUSG00000061607
-0.414275	0.0613098	-6.75707	3.1277e-05	0.000421297	down	spleen	2	ENSMUSG00000061665
-0.584175	0.135268	-4.31864	0.00121743	0.00617329	down	spleen	2	ENSMUSG00000061666
0.226885	0.0697912	3.25091	0.00772271	0.0254862	up	spleen	2	ENSMUSG00000061669
1.3655	0.363754	3.75391	0.0031882	0.0128714	up	spleen	2	ENSMUSG00000061724
-0.680588	0.100329	-6.78359	3.01901e-05	0.000411562	down	spleen	2	ENSMUSG00000061740
-0.597654	0.127539	-4.68604	0.000665014	0.00393166	down	spleen	2	ENSMUSG00000061751
0.417955	0.10047	4.16	0.00158935	0.00762085	up	spleen	2	ENSMUSG00000061825
-0.514448	0.0661095	-7.78176	8.4888e-06	0.000170743	down	spleen	2	ENSMUSG00000061894
-0.215426	0.0700657	-3.07463	0.0105722	0.0323576	down	spleen	2	ENSMUSG00000061898
-0.687747	0.19001	-3.61954	0.0040297	0.0154231	down	spleen	2	ENSMUSG00000061928
1.84151	0.11918	15.4516	8.337e-09	1.32664e-06	up	spleen	2	ENSMUSG00000061947
-0.155828	0.0443763	-3.51151	0.00487063	0.0178625	down	spleen	2	ENSMUSG00000061950
0.415343	0.0735567	5.64658	0.000149573	0.00131301	up	spleen	2	ENSMUSG00000061981
-0.309318	0.093885	-3.29464	0.00714559	0.0240324	down	spleen	2	ENSMUSG00000062007
-0.283341	0.0916698	-3.09089	0.0102698	0.0315865	down	spleen	2	ENSMUSG00000062012
0.130064	0.0515986	2.52068	0.0284409	0.0693102	up	spleen	2	ENSMUSG00000062014
-0.279594	0.0646653	-4.3237	0.00120719	0.00613757	down	spleen	2	ENSMUSG00000062028
0.390857	0.0495616	7.88629	7.48278e-06	0.00015731	up	spleen	2	ENSMUSG00000062031
-0.351919	0.121472	-2.89711	0.0145201	0.0412658	down	spleen	2	ENSMUSG00000062040
0.321905	0.133207	2.41658	0.0342136	0.0796367	up	spleen	2	ENSMUSG00000062054
1.07434	0.125331	8.57204	3.36754e-06	9.01278e-05	up	spleen	2	ENSMUSG00000062070
-0.285221	0.0620369	-4.5976	0.000767928	0.00438139	down	spleen	2	ENSMUSG00000062078
0.962632	0.117869	8.16699	5.36435e-06	0.000124353	up	spleen	2	ENSMUSG00000062082
-0.353959	0.149022	-2.37521	0.0368115	0.0841059	down	spleen	2	ENSMUSG00000062098
-0.309417	0.105365	-2.93663	0.013529	0.0390793	down	spleen	2	ENSMUSG00000062101
-1.11751	0.110921	-10.0749	6.86138e-07	2.96175e-05	down	spleen	2	ENSMUSG00000062110
-0.375641	0.135315	-2.77604	0.0180311	0.0488134	down	spleen	2	ENSMUSG00000062115
0.35867	0.156017	2.29892	0.0421118	0.0936222	up	spleen	2	ENSMUSG00000062116
0.455996	0.150439	3.03109	0.011427	0.0343284	up	spleen	2	ENSMUSG00000062127
0.461281	0.135603	3.40172	0.00591116	0.0206846	up	spleen	2	ENSMUSG00000062148
0.21995	0.0943986	2.33001	0.0398682	0.0894926	up	spleen	2	ENSMUSG00000062169
0.364022	0.0485779	7.49356	1.20968e-05	0.000219036	up	spleen	2	ENSMUSG00000062175
-1.23485	0.183195	-6.74062	3.19724e-05	0.000427183	down	spleen	2	ENSMUSG00000062184
-0.349399	0.134371	-2.60026	0.0246827	0.0623777	down	spleen	2	ENSMUSG00000062190
0.18	0.0710732	2.5326	0.0278443	0.0682015	up	spleen	2	ENSMUSG00000062202
0.260723	0.106376	2.45096	0.0321909	0.0761845	up	spleen	2	ENSMUSG00000062232
-0.574702	0.158063	-3.63591	0.00391599	0.0150801	down	spleen	2	ENSMUSG00000062257
0.149168	0.0385626	3.8682	0.00261606	0.0110435	up	spleen	2	ENSMUSG00000062270
0.604907	0.106629	5.67298	0.000143828	0.00127449	up	spleen	2	ENSMUSG00000062310
-0.357124	0.126575	-2.82144	0.0166247	0.0458118	down	spleen	2	ENSMUSG00000062312
-0.424883	0.142575	-2.98006	0.0125181	0.0367614	down	spleen	2	ENSMUSG00000062329
0.844256	0.276919	3.04875	0.0110722	0.0335272	up	spleen	2	ENSMUSG00000062342
-0.660779	0.144525	-4.57207	0.000800666	0.00451882	down	spleen	2	ENSMUSG00000062345
0.634644	0.143324	4.42805	0.0010149	0.00537565	up	spleen	2	ENSMUSG00000062352
0.378647	0.159521	2.37365	0.0369128	0.0842848	up	spleen	2	ENSMUSG00000062353
-0.31125	0.0717833	-4.33596	0.00118274	0.00603977	down	spleen	2	ENSMUSG00000062376
0.980481	0.142813	6.86548	2.70815e-05	0.000382338	up	spleen	2	ENSMUSG00000062380
0.619118	0.141362	4.37967	0.00109971	0.00571529	up	spleen	2	ENSMUSG00000062393
0.215264	0.0710813	3.02842	0.0114816	0.0344505	up	spleen	2	ENSMUSG00000062397
-0.331999	0.118417	-2.80364	0.0171627	0.046909	down	spleen	2	ENSMUSG00000062464
-0.575826	0.201058	-2.86398	0.0154065	0.0431903	down	spleen	2	ENSMUSG00000062518
-0.581224	0.128613	-4.51918	0.000873223	0.00482961	down	spleen	2	ENSMUSG00000062519
-0.331747	0.126784	-2.61662	0.0239727	0.0610571	down	spleen	2	ENSMUSG00000062526
1.16634	0.117625	9.91576	8.04462e-07	3.28378e-05	up	spleen	2	ENSMUSG00000062545
0.352182	0.115826	3.04062	0.0112342	0.0338725	up	spleen	2	ENSMUSG00000062580
-1.28634	0.201711	-6.37714	5.24381e-05	0.000617711	down	spleen	2	ENSMUSG00000062585
-0.369139	0.126974	-2.90721	0.01426	0.0406807	down	spleen	2	ENSMUSG00000062590
0.876151	0.0738087	11.8706	1.30037e-07	9.31952e-06	up	spleen	2	ENSMUSG00000062591
1.06627	0.133266	8.00108	6.52387e-06	0.000142772	up	spleen	2	ENSMUSG00000062609
0.361193	0.0895734	4.03237	0.00197398	0.00891426	up	spleen	2	ENSMUSG00000062611
-0.696741	0.199211	-3.4975	0.0049922	0.0182193	down	spleen	2	ENSMUSG00000062627
-0.443535	0.0977796	-4.53607	0.000849319	0.00472944	down	spleen	2	ENSMUSG00000062646
0.599046	0.118173	5.06921	0.000361029	0.00247863	up	spleen	2	ENSMUSG00000062661
0.520146	0.167461	3.10607	0.00999537	0.0309861	up	spleen	2	ENSMUSG00000062691
-0.816706	0.185616	-4.39997	0.00106325	0.00556274	down	spleen	2	ENSMUSG00000062729
0.526765	0.18965	2.77756	0.0179822	0.048751	up	spleen	2	ENSMUSG00000062753
-0.525355	0.0411956	-12.7527	6.20965e-08	5.55263e-06	down	spleen	2	ENSMUSG00000062761
-0.78087	0.199837	-3.90753	0.0024447	0.0104972	down	spleen	2	ENSMUSG00000062785
-0.128119	0.0555228	-2.3075	0.041481	0.0925596	down	spleen	2	ENSMUSG00000062822
0.460986	0.09791	4.70826	0.000641509	0.00382158	up	spleen	2	ENSMUSG00000062825
1.1505	0.134957	8.52493	3.55185e-06	9.36701e-05	up	spleen	2	ENSMUSG00000062866
-0.890134	0.328904	-2.70636	0.0204232	0.0538454	down	spleen	2	ENSMUSG00000062901
-0.599207	0.106888	-5.60594	0.000158898	0.00136738	down	spleen	2	ENSMUSG00000062906
-0.176744	0.0605573	-2.91862	0.013972	0.0399866	down	spleen	2	ENSMUSG00000062908
-0.250763	0.06585	-3.8081	0.0029023	0.0119799	down	spleen	2	ENSMUSG00000062929
0.182872	0.0525182	3.48207	0.00512975	0.0185805	up	spleen	2	ENSMUSG00000062944
-0.545132	0.203671	-2.67652	0.0215415	0.056124	down	spleen	2	ENSMUSG00000062949
-0.660916	0.187702	-3.52109	0.00478926	0.0176191	down	spleen	2	ENSMUSG00000062960
0.601424	0.135225	4.44758	0.000982621	0.00524763	up	spleen	2	ENSMUSG00000062963
0.535606	0.153175	3.4967	0.00499927	0.018238	up	spleen	2	ENSMUSG00000062981
0.912473	0.301846	3.02297	0.011594	0.0347044	up	spleen	2	ENSMUSG00000063018
0.387752	0.141558	2.73917	0.01926	0.0514286	up	spleen	2	ENSMUSG00000063063
-0.277269	0.101131	-2.74169	0.0191735	0.0512266	down	spleen	2	ENSMUSG00000063108
0.612467	0.133291	4.59497	0.000771237	0.00439367	up	spleen	2	ENSMUSG00000063109
0.423186	0.150061	2.82009	0.0166651	0.0458962	up	spleen	2	ENSMUSG00000063171
0.201619	0.0763275	2.6415	0.0229316	0.0589683	up	spleen	2	ENSMUSG00000063172
0.874469	0.125239	6.98241	2.32233e-05	0.000341208	up	spleen	2	ENSMUSG00000063229
0.52314	0.100938	5.18279	0.000302441	0.00218336	up	spleen	2	ENSMUSG00000063234
0.649741	0.132173	4.91585	0.000459883	0.00298177	up	spleen	2	ENSMUSG00000063235
2.53775	0.118533	21.4096	2.5707e-10	1.34083e-07	up	spleen	2	ENSMUSG00000063239
-0.599781	0.161022	-3.72483	0.00335346	0.0133492	down	spleen	2	ENSMUSG00000063253
0.220749	0.0898418	2.45708	0.0318431	0.0755424	up	spleen	2	ENSMUSG00000063268
1.75821	0.117507	14.9626	1.17e-08	1.74537e-06	up	spleen	2	ENSMUSG00000063296
-0.275696	0.120315	-2.29144	0.0426696	0.0945772	down	spleen	2	ENSMUSG00000063317
-0.140122	0.052231	-2.68273	0.0213042	0.0556988	down	spleen	2	ENSMUSG00000063334
0.51562	0.100082	5.15196	0.000317276	0.00226349	up	spleen	2	ENSMUSG00000063354
-1.2029	0.171581	-7.01067	2.23823e-05	0.00033247	down	spleen	2	ENSMUSG00000063382
0.558575	0.182424	3.06195	0.0108142	0.0329265	up	spleen	2	ENSMUSG00000063388
0.191101	0.0713209	2.67945	0.0214293	0.0559402	up	spleen	2	ENSMUSG00000063406
-0.296568	0.0860313	-3.44721	0.00545483	0.0194651	down	spleen	2	ENSMUSG00000063410
1.73475	0.102406	16.9399	3.1483e-09	6.28889e-07	up	spleen	2	ENSMUSG00000063430
-0.335129	0.109443	-3.06214	0.0108105	0.0329207	down	spleen	2	ENSMUSG00000063455
0.838678	0.0865535	9.6897	1.01208e-06	3.82372e-05	up	spleen	2	ENSMUSG00000063458
-0.395687	0.159599	-2.47926	0.0306139	0.0733312	down	spleen	2	ENSMUSG00000063488
0.283377	0.101115	2.80252	0.0171972	0.046981	up	spleen	2	ENSMUSG00000063522
0.697344	0.132223	5.27401	0.000262693	0.00196988	up	spleen	2	ENSMUSG00000063524
-0.698757	0.12281	-5.68974	0.000140303	0.00125332	down	spleen	2	ENSMUSG00000063558
0.758144	0.160369	4.7275	0.00062186	0.00373367	up	spleen	2	ENSMUSG00000063568
-0.218821	0.0959909	-2.2796	0.0435668	0.0961964	down	spleen	2	ENSMUSG00000063594
-0.597433	0.0678695	-8.80267	2.60253e-06	7.5181e-05	down	spleen	2	ENSMUSG00000063646
-0.387617	0.106368	-3.64412	0.00386021	0.0148928	down	spleen	2	ENSMUSG00000063652
-0.831378	0.0747601	-11.1206	2.53316e-07	1.45459e-05	down	spleen	2	ENSMUSG00000063659
-0.341999	0.104942	-3.25895	0.00761321	0.0252122	down	spleen	2	ENSMUSG00000063663
-0.249122	0.0905754	-2.75044	0.0188759	0.0506404	down	spleen	2	ENSMUSG00000063687
0.614411	0.219646	2.79728	0.017359	0.0472871	up	spleen	2	ENSMUSG00000063694
0.568946	0.24306	2.34077	0.0391195	0.0881702	up	spleen	2	ENSMUSG00000063696
-0.229384	0.093428	-2.45519	0.0319502	0.075739	down	spleen	2	ENSMUSG00000063698
0.504412	0.196325	2.56927	0.0260841	0.0648975	up	spleen	2	ENSMUSG00000063727
0.352489	0.0995777	3.53983	0.00463406	0.0172066	up	spleen	2	ENSMUSG00000063760
0.298723	0.0879667	3.39586	0.00597262	0.0208492	up	spleen	2	ENSMUSG00000063800
0.305911	0.0649839	4.70748	0.000642317	0.00382396	up	spleen	2	ENSMUSG00000063801
-0.272654	0.0901496	-3.02446	0.0115632	0.0346343	down	spleen	2	ENSMUSG00000063849
-0.615202	0.154197	-3.98971	0.00212324	0.00941172	down	spleen	2	ENSMUSG00000063873
-0.475852	0.164106	-2.89965	0.0144541	0.0411095	down	spleen	2	ENSMUSG00000063894
0.588748	0.0573037	10.2742	5.63841e-07	2.61288e-05	up	spleen	2	ENSMUSG00000063904
0.416624	0.0476181	8.74928	2.76123e-06	7.79868e-05	up	spleen	2	ENSMUSG00000063931
-0.867506	0.232059	-3.7383	0.00327584	0.0131152	down	spleen	2	ENSMUSG00000063952
0.602442	0.200893	2.99881	0.0121055	0.03583	up	spleen	2	ENSMUSG00000064030
0.420998	0.11823	3.56085	0.00446616	0.0167254	up	spleen	2	ENSMUSG00000064043
1.3982	0.1747	8.00347	6.50533e-06	0.000142629	up	spleen	2	ENSMUSG00000064065
0.326368	0.0930216	3.50852	0.00489635	0.0179323	up	spleen	2	ENSMUSG00000064090
-0.553494	0.135865	-4.07385	0.00183935	0.00847128	down	spleen	2	ENSMUSG00000064105
-0.354055	0.101965	-3.47232	0.00521861	0.0188116	down	spleen	2	ENSMUSG00000064120
0.23797	0.100115	2.37696	0.0366977	0.083935	up	spleen	2	ENSMUSG00000064127
-0.273729	0.0523419	-5.22963	0.000281288	0.00207779	down	spleen	2	ENSMUSG00000064145
0.45104	0.142059	3.17502	0.00883916	0.0282989	up	spleen	2	ENSMUSG00000064147
0.374132	0.085667	4.36728	0.00112262	0.0058038	up	spleen	2	ENSMUSG00000064181
0.208049	0.0740447	2.80978	0.0169753	0.046539	up	spleen	2	ENSMUSG00000064202
0.698809	0.104082	6.71405	3.31305e-05	0.000436862	up	spleen	2	ENSMUSG00000064208
0.581136	0.141278	4.11342	0.00171978	0.00804892	up	spleen	2	ENSMUSG00000064215
-1.0154	0.152263	-6.66871	3.52122e-05	0.000455382	down	spleen	2	ENSMUSG00000064225
4.27236	0.207278	20.6117	3.86736e-10	1.76922e-07	up	spleen	2	ENSMUSG00000064246
0.527097	0.233986	2.25268	0.0456744	0.0997822	up	spleen	2	ENSMUSG00000064254
-0.595623	0.088697	-6.71526	3.3077e-05	0.00043651	down	spleen	2	ENSMUSG00000064267
0.377391	0.117605	3.20898	0.00832068	0.02704	up	spleen	2	ENSMUSG00000064284
-0.68113	0.163858	-4.15682	0.00159791	0.00763801	down	spleen	2	ENSMUSG00000064293
-0.537622	0.14584	-3.68637	0.00358575	0.0140585	down	spleen	2	ENSMUSG00000064294
-0.326834	0.110468	-2.95863	0.0130071	0.0379037	down	spleen	2	ENSMUSG00000064302
-0.358646	0.150051	-2.39016	0.0358514	0.0824372	down	spleen	2	ENSMUSG00000064340
-0.566137	0.157418	-3.5964	0.00419629	0.0159083	down	spleen	2	ENSMUSG00000064341
-0.782018	0.148829	-5.25449	0.000270708	0.0020157	down	spleen	2	ENSMUSG00000064345
-1.17204	0.392183	-2.98852	0.0123304	0.0363466	down	spleen	2	ENSMUSG00000064356
-0.756304	0.137907	-5.48415	0.000190739	0.0015565	down	spleen	2	ENSMUSG00000064363
-0.79392	0.149055	-5.32636	0.000242417	0.00184807	down	spleen	2	ENSMUSG00000064367
-0.525503	0.150567	-3.49016	0.00505718	0.0183779	down	spleen	2	ENSMUSG00000064370
-0.376299	0.11887	-3.16563	0.00898834	0.0286689	down	spleen	2	ENSMUSG00000064816
-0.497704	0.144044	-3.45523	0.00537823	0.0192466	down	spleen	2	ENSMUSG00000065191
-0.385904	0.0946928	-4.07532	0.00183474	0.00845421	down	spleen	2	ENSMUSG00000065954
-2.35594	0.232554	-10.1307	6.49208e-07	2.84153e-05	down	spleen	2	ENSMUSG00000065987
-0.52889	0.233	-2.26991	0.0443146	0.0975151	down	spleen	2	ENSMUSG00000066007
-0.356656	0.0995834	-3.58148	0.00430749	0.0162404	down	spleen	2	ENSMUSG00000066026
-0.412535	0.131392	-3.13973	0.00941288	0.0296788	down	spleen	2	ENSMUSG00000066036
-0.627643	0.0940657	-6.6724	3.50378e-05	0.000454668	down	spleen	2	ENSMUSG00000066043
-0.518115	0.153949	-3.3655	0.00630219	0.0217536	down	spleen	2	ENSMUSG00000066113
-0.47235	0.116742	-4.04609	0.00192835	0.00876505	down	spleen	2	ENSMUSG00000066129
0.331944	0.107814	3.07885	0.0104928	0.0321565	up	spleen	2	ENSMUSG00000066150
-0.195506	0.0804686	-2.4296	0.0334336	0.0784141	down	spleen	2	ENSMUSG00000066151
0.464408	0.147051	3.15814	0.00910909	0.0289753	up	spleen	2	ENSMUSG00000066152
-0.424751	0.087553	-4.85136	0.000509652	0.00322907	down	spleen	2	ENSMUSG00000066235
-0.238669	0.104488	-2.28417	0.0432183	0.095528	down	spleen	2	ENSMUSG00000066306
1.67357	0.285664	5.8585	0.000109526	0.00104927	up	spleen	2	ENSMUSG00000066363
-0.173092	0.0469702	-3.68515	0.00359343	0.0140776	down	spleen	2	ENSMUSG00000066415
0.601041	0.129853	4.62863	0.000730032	0.00422429	up	spleen	2	ENSMUSG00000066442
0.410867	0.170937	2.40362	0.0350077	0.0810129	up	spleen	2	ENSMUSG00000066443
0.617315	0.159277	3.87575	0.00258223	0.0109404	up	spleen	2	ENSMUSG00000066456
-0.521669	0.0803756	-6.4904	4.48632e-05	0.000545594	down	spleen	2	ENSMUSG00000066571
0.172537	0.0616287	2.79962	0.0172866	0.0471721	up	spleen	2	ENSMUSG00000066595
-0.403624	0.0780831	-5.16916	0.000308904	0.00221639	down	spleen	2	ENSMUSG00000066643
-0.248234	0.0654874	-3.79056	0.00299182	0.0122578	down	spleen	2	ENSMUSG00000066647
-1.18406	0.214176	-5.52844	0.000178438	0.00147876	down	spleen	2	ENSMUSG00000066677
-0.88576	0.142295	-6.22482	6.48556e-05	0.000722297	down	spleen	2	ENSMUSG00000066687
-0.436667	0.131084	-3.33119	0.00669708	0.0228265	down	spleen	2	ENSMUSG00000066705
0.790451	0.278634	2.83688	0.0161719	0.044867	up	spleen	2	ENSMUSG00000066724
-0.359727	0.0831098	-4.32834	0.00119787	0.00610378	down	spleen	2	ENSMUSG00000066735
-0.345697	0.0760442	-4.546	0.000835596	0.00467434	down	spleen	2	ENSMUSG00000066798
-0.46445	0.111613	-4.16126	0.00158596	0.00760846	down	spleen	2	ENSMUSG00000066800
-1.09693	0.14098	-7.78074	8.49927e-06	0.000170743	down	spleen	2	ENSMUSG00000066842
1.22324	0.395101	3.09602	0.0101761	0.031391	up	spleen	2	ENSMUSG00000066861
-0.428406	0.101475	-4.2218	0.00143204	0.00700065	down	spleen	2	ENSMUSG00000066880
-0.687871	0.203504	-3.38013	0.00614114	0.0212989	down	spleen	2	ENSMUSG00000066892
0.874109	0.116819	7.48261	1.22629e-05	0.00022098	up	spleen	2	ENSMUSG00000066952
1.19779	0.174396	6.86822	2.69838e-05	0.000381245	up	spleen	2	ENSMUSG00000066975
0.48106	0.159238	3.02102	0.0116345	0.0347978	up	spleen	2	ENSMUSG00000067071
2.16839	0.161387	13.436	3.611e-08	3.84562e-06	up	spleen	2	ENSMUSG00000067149
-0.383345	0.136488	-2.80864	0.0170098	0.0465792	down	spleen	2	ENSMUSG00000067199
0.85902	0.089448	9.60356	1.10588e-06	4.08762e-05	up	spleen	2	ENSMUSG00000067212
-0.522776	0.173723	-3.00925	0.0118818	0.0353406	down	spleen	2	ENSMUSG00000067220
0.191804	0.0632424	3.03284	0.0113913	0.034256	up	spleen	2	ENSMUSG00000067224
-0.372807	0.157313	-2.36984	0.0371621	0.0847041	down	spleen	2	ENSMUSG00000067242
0.458123	0.187277	2.44623	0.0324619	0.0766521	up	spleen	2	ENSMUSG00000067274
-0.480603	0.0787936	-6.09952	7.74267e-05	0.000817224	down	spleen	2	ENSMUSG00000067279
-0.483453	0.152717	-3.16569	0.0089874	0.0286689	down	spleen	2	ENSMUSG00000067341
0.334572	0.0648977	5.15537	0.000315596	0.00225407	up	spleen	2	ENSMUSG00000067365
-0.137323	0.0564854	-2.43113	0.0333428	0.07824	down	spleen	2	ENSMUSG00000067369
0.396241	0.137096	2.89025	0.0146994	0.0416431	up	spleen	2	ENSMUSG00000067370
-0.430226	0.0833811	-5.15976	0.000313451	0.00224301	down	spleen	2	ENSMUSG00000067430
0.216946	0.0923538	2.34908	0.0385498	0.0872528	up	spleen	2	ENSMUSG00000067567
1.12336	0.143985	7.80197	8.28352e-06	0.000168698	up	spleen	2	ENSMUSG00000067577
-0.420587	0.147607	-2.84937	0.0158145	0.0440642	down	spleen	2	ENSMUSG00000067586
-0.548122	0.194032	-2.82491	0.0165219	0.0455888	down	spleen	2	ENSMUSG00000067610
-0.51381	0.0959167	-5.35683	0.000231385	0.00179906	down	spleen	2	ENSMUSG00000067629
0.571619	0.234053	2.44226	0.0326914	0.0770583	up	spleen	2	ENSMUSG00000067719
-1.22514	0.229139	-5.34671	0.000234989	0.00181431	down	spleen	2	ENSMUSG00000067736
-0.836568	0.202708	-4.12696	0.00168074	0.00791753	down	spleen	2	ENSMUSG00000067780
0.303802	0.103993	2.92136	0.0139036	0.0398577	up	spleen	2	ENSMUSG00000067786
-0.776806	0.159457	-4.87156	0.00049348	0.00314425	down	spleen	2	ENSMUSG00000067818
-0.19507	0.0555755	-3.50999	0.00488367	0.0179001	down	spleen	2	ENSMUSG00000067825
0.402554	0.141196	2.85103	0.0157675	0.043966	up	spleen	2	ENSMUSG00000067879
0.476532	0.157431	3.02692	0.0115125	0.0345153	up	spleen	2	ENSMUSG00000067924
-0.36129	0.0551284	-6.55361	4.11521e-05	0.000511392	down	spleen	2	ENSMUSG00000067928
-0.405292	0.121893	-3.325	0.00677103	0.0230367	down	spleen	2	ENSMUSG00000067942
0.410306	0.139587	2.93944	0.0134612	0.0389403	up	spleen	2	ENSMUSG00000067995
-0.488911	0.119317	-4.09756	0.0017667	0.00820714	down	spleen	2	ENSMUSG00000068036
0.339697	0.14156	2.39966	0.0352535	0.0813813	up	spleen	2	ENSMUSG00000068040
-1.19628	0.0698903	-17.1165	2.81963e-09	5.81804e-07	down	spleen	2	ENSMUSG00000068105
0.768993	0.15269	5.03629	0.000380175	0.0025706	up	spleen	2	ENSMUSG00000068114
-1.12861	0.165848	-6.8051	2.93381e-05	0.000404465	down	spleen	2	ENSMUSG00000068115
3.21162	0.166642	19.2726	7.94953e-10	2.44702e-07	up	spleen	2	ENSMUSG00000068129
-0.181014	0.0309522	-5.84819	0.000111184	0.00105625	down	spleen	2	ENSMUSG00000068134
0.768563	0.243271	3.15929	0.00909036	0.0289305	up	spleen	2	ENSMUSG00000068141
-0.457063	0.173723	-2.631	0.0233657	0.0598305	down	spleen	2	ENSMUSG00000068154
0.450903	0.167549	2.69117	0.0209852	0.0550564	up	spleen	2	ENSMUSG00000068184
2.38069	0.233009	10.2172	5.9621e-07	2.67824e-05	up	spleen	2	ENSMUSG00000068220
0.887563	0.178712	4.96644	0.000424439	0.00280081	up	spleen	2	ENSMUSG00000068227
-0.599492	0.18364	-3.26449	0.00753862	0.0250226	down	spleen	2	ENSMUSG00000068240
0.497178	0.200562	2.47892	0.0306323	0.0733652	up	spleen	2	ENSMUSG00000068245
0.598618	0.102422	5.84463	0.000111761	0.00105879	up	spleen	2	ENSMUSG00000068246
-0.488897	0.116625	-4.19204	0.00150565	0.00728649	down	spleen	2	ENSMUSG00000068263
-0.44612	0.111245	-4.01024	0.00205001	0.00915178	down	spleen	2	ENSMUSG00000068270
-0.554936	0.123768	-4.48367	0.000925786	0.00501977	down	spleen	2	ENSMUSG00000068284
-0.50113	0.110417	-4.53854	0.00084589	0.00471593	down	spleen	2	ENSMUSG00000068349
0.253443	0.105177	2.40967	0.0346348	0.0803878	up	spleen	2	ENSMUSG00000068391
-0.341158	0.0676886	-5.0401	0.000377904	0.00255985	down	spleen	2	ENSMUSG00000068394
0.461178	0.194042	2.37669	0.0367152	0.0839607	up	spleen	2	ENSMUSG00000068396
-0.264252	0.073625	-3.58916	0.0042499	0.0160661	down	spleen	2	ENSMUSG00000068479
0.410063	0.0730006	5.61726	0.000156239	0.00135568	up	spleen	2	ENSMUSG00000068523
-0.310988	0.0774217	-4.01681	0.00202713	0.00906918	down	spleen	2	ENSMUSG00000068551
0.261927	0.107933	2.42676	0.0336022	0.0786817	up	spleen	2	ENSMUSG00000068580
0.600816	0.107771	5.57494	0.000166426	0.0014121	up	spleen	2	ENSMUSG00000068587
2.75483	0.3119	8.83242	2.51839e-06	7.40824e-05	up	spleen	2	ENSMUSG00000068606
-0.39758	0.0804758	-4.94036	0.000442334	0.00289415	down	spleen	2	ENSMUSG00000068699
0.203163	0.0371944	5.46219	0.000197168	0.00159647	up	spleen	2	ENSMUSG00000068732
-0.566052	0.119006	-4.7565	0.000593445	0.00360619	down	spleen	2	ENSMUSG00000068735
0.293186	0.0955465	3.06852	0.0106882	0.032654	up	spleen	2	ENSMUSG00000068739
0.817416	0.158226	5.16612	0.000310368	0.00222519	up	spleen	2	ENSMUSG00000068740
-0.340352	0.0754284	-4.51225	0.000883222	0.00487056	down	spleen	2	ENSMUSG00000068742
0.191749	0.0700732	2.73641	0.0193553	0.0516314	up	spleen	2	ENSMUSG00000068747
0.608112	0.0961332	6.32572	5.63186e-05	0.000652774	up	spleen	2	ENSMUSG00000068749
0.884937	0.281311	3.14576	0.00931225	0.0294519	up	spleen	2	ENSMUSG00000068758
1.97836	0.290774	6.80378	2.93898e-05	0.00040488	up	spleen	2	ENSMUSG00000068794
0.53428	0.0779517	6.85398	2.74965e-05	0.000386453	up	spleen	2	ENSMUSG00000068798
-0.0845179	0.0298985	-2.82683	0.0164653	0.0454862	down	spleen	2	ENSMUSG00000068823
-0.748574	0.109293	-6.84922	2.76703e-05	0.000388315	down	spleen	2	ENSMUSG00000068854
-0.52328	0.153755	-3.40335	0.00589415	0.0206367	down	spleen	2	ENSMUSG00000068874
-0.452222	0.105028	-4.30574	0.00124397	0.00626891	down	spleen	2	ENSMUSG00000068876
-0.510384	0.159353	-3.20285	0.0084119	0.0272845	down	spleen	2	ENSMUSG00000068877
-0.151889	0.060738	-2.50073	0.0294682	0.0711762	down	spleen	2	ENSMUSG00000068917
0.384029	0.107132	3.58465	0.00428362	0.0161643	up	spleen	2	ENSMUSG00000068922
0.894602	0.101331	8.82854	2.5292e-06	7.40887e-05	up	spleen	2	ENSMUSG00000068923
-0.463811	0.154944	-2.9934	0.0122232	0.0361212	down	spleen	2	ENSMUSG00000068959
-0.330497	0.0967714	-3.41523	0.00577162	0.0203214	down	spleen	2	ENSMUSG00000068966
0.296338	0.0850298	3.48511	0.0051023	0.0185061	up	spleen	2	ENSMUSG00000069089
-0.353959	0.0796027	-4.44657	0.000984256	0.00525338	down	spleen	2	ENSMUSG00000069094
-0.363356	0.0943441	-3.85139	0.00269302	0.0113125	down	spleen	2	ENSMUSG00000069114
-0.417361	0.0993756	-4.19983	0.00148601	0.00721561	down	spleen	2	ENSMUSG00000069171
-0.422065	0.0606994	-6.95337	2.41232e-05	0.000351678	down	spleen	2	ENSMUSG00000069184
-0.293792	0.0565442	-5.1958	0.0002964	0.002153	down	spleen	2	ENSMUSG00000069206
-0.327039	0.102813	-3.18091	0.00874695	0.0280803	down	spleen	2	ENSMUSG00000069237
0.282381	0.095867	2.94555	0.0133149	0.0386123	up	spleen	2	ENSMUSG00000069255
-0.375505	0.062941	-5.96599	9.37363e-05	0.000934973	down	spleen	2	ENSMUSG00000069270
-0.508087	0.121131	-4.19453	0.00149935	0.00726349	down	spleen	2	ENSMUSG00000069303
-0.589956	0.0949039	-6.21635	6.56317e-05	0.000727919	down	spleen	2	ENSMUSG00000069441
-0.234334	0.0753981	-3.10795	0.00996185	0.0309129	down	spleen	2	ENSMUSG00000069495
0.920517	0.110938	8.29758	4.60808e-06	0.000110789	up	spleen	2	ENSMUSG00000069515
0.886001	0.125553	7.05677	2.10795e-05	0.000321014	up	spleen	2	ENSMUSG00000069516
0.259993	0.0597085	4.35438	0.00114698	0.00590827	up	spleen	2	ENSMUSG00000069520
-0.345603	0.0750027	-4.60787	0.000755165	0.00433366	down	spleen	2	ENSMUSG00000069581
-0.75329	0.0931631	-8.0857	5.90194e-06	0.000133038	down	spleen	2	ENSMUSG00000069601
0.987038	0.407498	2.42219	0.0338751	0.0791725	up	spleen	2	ENSMUSG00000069622
0.467937	0.106109	4.40997	0.00104576	0.00549499	up	spleen	2	ENSMUSG00000069633
-0.366977	0.0695106	-5.27943	0.000260512	0.00195572	down	spleen	2	ENSMUSG00000069662
-0.533006	0.186651	-2.85564	0.0156382	0.0437093	down	spleen	2	ENSMUSG00000069729
0.559803	0.226756	2.46874	0.031191	0.0744469	up	spleen	2	ENSMUSG00000069744
-0.587384	0.117476	-5.00003	0.000402508	0.00269348	down	spleen	2	ENSMUSG00000069763
0.561467	0.0721295	7.78414	8.46429e-06	0.000170743	up	spleen	2	ENSMUSG00000069769
1.84868	0.23709	7.79738	8.32966e-06	0.000169011	up	spleen	2	ENSMUSG00000069792
-0.241451	0.0808999	-2.98456	0.0124178	0.0365303	down	spleen	2	ENSMUSG00000069808
-0.735465	0.182244	-4.03561	0.00196311	0.00888011	down	spleen	2	ENSMUSG00000069814
1.34719	0.206953	6.50965	4.36961e-05	0.000535562	up	spleen	2	ENSMUSG00000069833
0.2116	0.0711825	2.97264	0.0126854	0.0371539	up	spleen	2	ENSMUSG00000069844
0.314546	0.086164	3.65055	0.00381708	0.014778	up	spleen	2	ENSMUSG00000069873
0.467869	0.0982884	4.76017	0.000589945	0.00359422	up	spleen	2	ENSMUSG00000069874
-1.5149	0.466053	-3.2505	0.0077284	0.0254964	down	spleen	2	ENSMUSG00000069892
-1.21796	0.42973	-2.83425	0.0162481	0.0450216	down	spleen	2	ENSMUSG00000069893
0.414597	0.167723	2.47192	0.0310157	0.0740755	up	spleen	2	ENSMUSG00000069920
-0.124183	0.0497973	-2.49376	0.0298354	0.0718322	down	spleen	2	ENSMUSG00000070002
0.346104	0.0567594	6.09773	7.76232e-05	0.00081741	up	spleen	2	ENSMUSG00000070031
0.271082	0.0772525	3.50904	0.00489187	0.0179194	up	spleen	2	ENSMUSG00000070034
-0.793853	0.15031	-5.28143	0.000259713	0.00195144	down	spleen	2	ENSMUSG00000070056
0.321706	0.0921547	3.49093	0.00505025	0.018367	up	spleen	2	ENSMUSG00000070282
0.779226	0.108759	7.16471	1.83372e-05	0.000294445	up	spleen	2	ENSMUSG00000070284
1.10499	0.11475	9.62956	1.07662e-06	4.0195e-05	up	spleen	2	ENSMUSG00000070291
0.195534	0.0823503	2.37441	0.0368635	0.0841972	up	spleen	2	ENSMUSG00000070304
0.26014	0.0649255	4.00676	0.00206224	0.00920217	up	spleen	2	ENSMUSG00000070343
0.293718	0.0497833	5.89994	0.000103127	0.00100645	up	spleen	2	ENSMUSG00000070348
-0.449962	0.136785	-3.28955	0.00721054	0.0241988	down	spleen	2	ENSMUSG00000070354
0.209997	0.0803847	2.61241	0.0241536	0.0614293	up	spleen	2	ENSMUSG00000070372
-0.736004	0.177962	-4.13574	0.00165595	0.0078302	down	spleen	2	ENSMUSG00000070385
0.389447	0.116063	3.35547	0.00641516	0.0220476	up	spleen	2	ENSMUSG00000070390
-0.482373	0.196386	-2.45624	0.0318906	0.0756359	down	spleen	2	ENSMUSG00000070407
-0.346085	0.0727389	-4.75791	0.00059209	0.00360145	down	spleen	2	ENSMUSG00000070425
0.311934	0.0729409	4.27653	0.0013063	0.00651313	up	spleen	2	ENSMUSG00000070426
1.69157	0.128633	13.1504	4.51541e-08	4.50989e-06	up	spleen	2	ENSMUSG00000070427
0.257319	0.0910601	2.82582	0.0164951	0.0455349	up	spleen	2	ENSMUSG00000070436
0.153074	0.0658965	2.32294	0.0403681	0.0904202	up	spleen	2	ENSMUSG00000070461
0.405113	0.068831	5.88562	0.000105292	0.00101893	up	spleen	2	ENSMUSG00000070476
0.794386	0.151279	5.25113	0.000272112	0.0020243	up	spleen	2	ENSMUSG00000070501
-0.595667	0.102337	-5.82061	0.000115748	0.00108345	down	spleen	2	ENSMUSG00000070509
-0.290232	0.0574667	-5.05044	0.000371821	0.00253051	down	spleen	2	ENSMUSG00000070526
-0.565008	0.0956523	-5.90689	0.000102093	0.000998961	down	spleen	2	ENSMUSG00000070576
-0.626634	0.16259	-3.85408	0.00268058	0.0112653	down	spleen	2	ENSMUSG00000070583
0.373667	0.0813336	4.59424	0.000772152	0.00439754	up	spleen	2	ENSMUSG00000070604
-0.618083	0.1143	-5.40757	0.00021418	0.00169511	down	spleen	2	ENSMUSG00000070643
-0.365912	0.114264	-3.20234	0.00841959	0.0273001	down	spleen	2	ENSMUSG00000070691
0.35581	0.0948769	3.75023	0.00320864	0.0129233	up	spleen	2	ENSMUSG00000070697
-0.281755	0.0810255	-3.47736	0.00517247	0.0186767	down	spleen	2	ENSMUSG00000070705
-0.25883	0.07752	-3.33887	0.00660654	0.022567	down	spleen	2	ENSMUSG00000070709
-0.630569	0.176258	-3.57754	0.0043373	0.0163308	down	spleen	2	ENSMUSG00000070720
0.549633	0.114655	4.79381	0.000558871	0.00345422	up	spleen	2	ENSMUSG00000070733
0.379364	0.0978696	3.87622	0.00258013	0.0109361	up	spleen	2	ENSMUSG00000070737
-0.786897	0.128628	-6.11764	7.54578e-05	0.000801641	down	spleen	2	ENSMUSG00000070738
1.0779	0.14067	7.66262	9.81608e-06	0.000190213	up	spleen	2	ENSMUSG00000070780
-0.507544	0.127348	-3.9855	0.00213858	0.00945961	down	spleen	2	ENSMUSG00000070808
0.434024	0.0980461	4.42674	0.0010171	0.00538572	up	spleen	2	ENSMUSG00000070822
-0.721523	0.16993	-4.24601	0.00137492	0.00677639	down	spleen	2	ENSMUSG00000070823
0.421335	0.144208	2.92173	0.0138945	0.0398437	up	spleen	2	ENSMUSG00000070867
-0.596191	0.145106	-4.10866	0.00173372	0.00809429	down	spleen	2	ENSMUSG00000070880
0.292012	0.0762209	3.83112	0.00278899	0.0116014	up	spleen	2	ENSMUSG00000070883
-0.270611	0.1015	-2.66611	0.0219461	0.0569466	down	spleen	2	ENSMUSG00000070934
-0.236687	0.0756011	-3.13073	0.00956516	0.0300092	down	spleen	2	ENSMUSG00000070939
-0.530976	0.0872622	-6.08484	7.90612e-05	0.000824078	down	spleen	2	ENSMUSG00000070942
0.569822	0.151787	3.75409	0.00318722	0.0128714	up	spleen	2	ENSMUSG00000070960
0.170909	0.0700501	2.43981	0.0328338	0.0773356	up	spleen	2	ENSMUSG00000071001
1.20061	0.223515	5.37149	0.000226268	0.001771	up	spleen	2	ENSMUSG00000071005
0.700257	0.243683	2.87363	0.0151427	0.042629	up	spleen	2	ENSMUSG00000071014
-0.57234	0.191382	-2.99056	0.0122853	0.0362651	down	spleen	2	ENSMUSG00000071037
0.36383	0.0946189	3.84522	0.00272189	0.0113996	up	spleen	2	ENSMUSG00000071064
-0.713874	0.0992017	-7.19618	1.76115e-05	0.000286066	down	spleen	2	ENSMUSG00000071068
0.475267	0.203246	2.33838	0.0392845	0.0884879	up	spleen	2	ENSMUSG00000071074
-0.597264	0.0970445	-6.15454	7.16125e-05	0.000773687	down	spleen	2	ENSMUSG00000071103
1.08311	0.396074	2.73462	0.0194174	0.0517457	up	spleen	2	ENSMUSG00000071141
0.509414	0.198267	2.56934	0.0260812	0.0648975	up	spleen	2	ENSMUSG00000071151
0.595027	0.115787	5.13897	0.000323754	0.00229401	up	spleen	2	ENSMUSG00000071177
0.502564	0.0654183	7.68232	9.58205e-06	0.000187224	up	spleen	2	ENSMUSG00000071178
-1.54286	0.134079	-11.5071	1.78816e-07	1.14595e-05	down	spleen	2	ENSMUSG00000071226
-0.555911	0.127157	-4.37184	0.00111413	0.00577028	down	spleen	2	ENSMUSG00000071266
-0.449859	0.138369	-3.25115	0.00771944	0.0254847	down	spleen	2	ENSMUSG00000071267
-0.289551	0.0671431	-4.31244	0.0012301	0.00621982	down	spleen	2	ENSMUSG00000071291
-0.216413	0.0624537	-3.46518	0.0052847	0.018977	down	spleen	2	ENSMUSG00000071302
-0.57001	0.0977145	-5.83342	0.000113603	0.00107192	down	spleen	2	ENSMUSG00000071317
-0.340076	0.0922964	-3.68461	0.00359681	0.0140849	down	spleen	2	ENSMUSG00000071337
1.20473	0.196286	6.13763	7.33477e-05	0.000786355	up	spleen	2	ENSMUSG00000071341
-0.484068	0.161033	-3.00602	0.0119505	0.0354943	down	spleen	2	ENSMUSG00000071342
-0.251851	0.103861	-2.42489	0.0337136	0.0788835	down	spleen	2	ENSMUSG00000071347
0.310404	0.0551958	5.62368	0.000154753	0.0013484	up	spleen	2	ENSMUSG00000071369
0.405998	0.114281	3.55264	0.00453104	0.016911	up	spleen	2	ENSMUSG00000071398
0.260673	0.102683	2.53862	0.0275476	0.067669	up	spleen	2	ENSMUSG00000071419
0.26409	0.0559997	4.71592	0.000633611	0.00378654	up	spleen	2	ENSMUSG00000071454
-0.582875	0.141653	-4.11482	0.00171571	0.00803654	down	spleen	2	ENSMUSG00000071470
-0.347518	0.0851364	-4.0819	0.00181432	0.00838277	down	spleen	2	ENSMUSG00000071477
0.588214	0.151594	3.88019	0.00256251	0.0108885	up	spleen	2	ENSMUSG00000071531
-0.546457	0.142109	-3.84534	0.00272129	0.0113996	down	spleen	2	ENSMUSG00000071547
-0.432699	0.170466	-2.53833	0.0275619	0.0676775	down	spleen	2	ENSMUSG00000071551
2.62409	0.255233	10.2811	5.60014e-07	2.61288e-05	up	spleen	2	ENSMUSG00000071552
0.540435	0.183332	2.94785	0.0132604	0.0385076	up	spleen	2	ENSMUSG00000071561
0.399495	0.114909	3.4766	0.00517934	0.0186933	up	spleen	2	ENSMUSG00000071644
0.118641	0.0340844	3.48081	0.00514114	0.0186074	up	spleen	2	ENSMUSG00000071646
0.306508	0.108675	2.82041	0.0166555	0.0458766	up	spleen	2	ENSMUSG00000071648
0.310063	0.118379	2.61925	0.0238607	0.0608573	up	spleen	2	ENSMUSG00000071650
0.656928	0.259325	2.53323	0.0278132	0.068152	up	spleen	2	ENSMUSG00000071654
-0.299168	0.0965856	-3.09744	0.0101504	0.0313567	down	spleen	2	ENSMUSG00000071656
0.539068	0.15561	3.46421	0.00529368	0.019002	up	spleen	2	ENSMUSG00000071657
1.14736	0.16761	6.84539	2.7811e-05	0.000389417	up	spleen	2	ENSMUSG00000071658
-0.207119	0.0740297	-2.79778	0.0173435	0.0472586	down	spleen	2	ENSMUSG00000071659
-0.148623	0.0566057	-2.62559	0.0235921	0.060361	down	spleen	2	ENSMUSG00000071660
-0.975558	0.201525	-4.84087	0.000518268	0.00326671	down	spleen	2	ENSMUSG00000071669
0.404692	0.168514	2.40154	0.035137	0.0812255	up	spleen	2	ENSMUSG00000071671
0.66455	0.237386	2.79945	0.0172917	0.0471792	up	spleen	2	ENSMUSG00000071713
1.24894	0.248934	5.01716	0.000391793	0.00263209	up	spleen	2	ENSMUSG00000071714
0.979991	0.129367	7.57527	1.09305e-05	0.00020341	up	spleen	2	ENSMUSG00000071722
-0.324141	0.0770604	-4.20632	0.00146986	0.00715013	down	spleen	2	ENSMUSG00000071723
-0.51411	0.197789	-2.59929	0.0247253	0.0624518	down	spleen	2	ENSMUSG00000071847
-0.364386	0.0816399	-4.46334	0.000957367	0.00515174	down	spleen	2	ENSMUSG00000071855
-0.458666	0.105459	-4.34925	0.00115683	0.00594466	down	spleen	2	ENSMUSG00000071856
0.666764	0.226111	2.94883	0.013237	0.0384634	up	spleen	2	ENSMUSG00000071866
0.389752	0.158553	2.45818	0.0317811	0.0754349	up	spleen	2	ENSMUSG00000072109
0.267727	0.105796	2.53059	0.0279442	0.0683914	up	spleen	2	ENSMUSG00000072115
0.768457	0.130288	5.89813	0.000103398	0.00100784	up	spleen	2	ENSMUSG00000072214
0.333517	0.125325	2.66123	0.0221382	0.0572986	up	spleen	2	ENSMUSG00000072235
-0.204693	0.0473759	-4.32061	0.00121343	0.0061599	down	spleen	2	ENSMUSG00000072258
-0.72919	0.278318	-2.61999	0.0238292	0.0608044	down	spleen	2	ENSMUSG00000072294
-0.222644	0.0732533	-3.03937	0.0112592	0.0339293	down	spleen	2	ENSMUSG00000072501
-0.739025	0.127552	-5.79392	0.000120356	0.00111878	down	spleen	2	ENSMUSG00000072568
-0.590728	0.209952	-2.81363	0.0168586	0.0462731	down	spleen	2	ENSMUSG00000072589
1.07811	0.179595	6.00301	8.8877e-05	0.000899646	up	spleen	2	ENSMUSG00000072601
0.639075	0.127091	5.0285	0.000384861	0.00259481	up	spleen	2	ENSMUSG00000072620
0.441848	0.0854261	5.17228	0.000307411	0.00220905	up	spleen	2	ENSMUSG00000072623
-0.684768	0.0909456	-7.52943	1.15691e-05	0.000211908	down	spleen	2	ENSMUSG00000072647
0.634017	0.174336	3.63675	0.0039102	0.015064	up	spleen	2	ENSMUSG00000072680
-0.391284	0.141053	-2.77401	0.0180967	0.0489576	down	spleen	2	ENSMUSG00000072720
-0.369291	0.151242	-2.44172	0.0327226	0.0771028	down	spleen	2	ENSMUSG00000072761
-0.472177	0.0931334	-5.0699	0.000360641	0.00247805	down	spleen	2	ENSMUSG00000072769
0.810042	0.100675	8.04609	6.1847e-06	0.000137707	up	spleen	2	ENSMUSG00000072812
0.445089	0.0990137	4.49523	0.000908322	0.00496378	up	spleen	2	ENSMUSG00000072844
-0.361814	0.0746216	-4.84865	0.000511862	0.00323828	down	spleen	2	ENSMUSG00000072847
-0.388437	0.045885	-8.46545	3.80026e-06	9.81535e-05	down	spleen	2	ENSMUSG00000072872
-0.559892	0.118382	-4.72952	0.000619842	0.0037265	down	spleen	2	ENSMUSG00000072875
-0.696011	0.0877564	-7.93117	7.09088e-06	0.000151646	down	spleen	2	ENSMUSG00000072893
-0.545712	0.115489	-4.72522	0.000624158	0.00373839	down	spleen	2	ENSMUSG00000072915
0.187395	0.0747089	2.50834	0.0290723	0.0704104	up	spleen	2	ENSMUSG00000072919
0.569303	0.0853698	6.66867	3.52141e-05	0.000455382	up	spleen	2	ENSMUSG00000072941
-0.797812	0.133515	-5.97546	9.24665e-05	0.000926986	down	spleen	2	ENSMUSG00000072949
-0.521389	0.113252	-4.60379	0.000760204	0.00435061	down	spleen	2	ENSMUSG00000072966
-0.294245	0.109846	-2.6787	0.0214579	0.0559992	down	spleen	2	ENSMUSG00000072969
1.35736	0.0819153	16.5703	3.97922e-09	7.18294e-07	up	spleen	2	ENSMUSG00000073000
-0.742708	0.311858	-2.38156	0.0364007	0.0834345	down	spleen	2	ENSMUSG00000073063
0.151716	0.0565766	2.68161	0.0213467	0.0557789	up	spleen	2	ENSMUSG00000073079
0.359405	0.108509	3.31223	0.00692606	0.0234664	up	spleen	2	ENSMUSG00000073102
0.163134	0.058509	2.78819	0.0176436	0.0479579	up	spleen	2	ENSMUSG00000073131
1.18068	0.106079	11.1302	2.51114e-07	1.45082e-05	up	spleen	2	ENSMUSG00000073145
-0.237968	0.0782523	-3.04104	0.0112258	0.0338722	down	spleen	2	ENSMUSG00000073176
-0.280798	0.0894105	-3.14055	0.00939911	0.0296617	down	spleen	2	ENSMUSG00000073197
-0.721506	0.307681	-2.34498	0.0388298	0.0877597	down	spleen	2	ENSMUSG00000073198
0.312639	0.126934	2.46301	0.0315097	0.0749971	up	spleen	2	ENSMUSG00000073236
-0.235585	0.102959	-2.28815	0.0429173	0.0949409	down	spleen	2	ENSMUSG00000073374
0.281211	0.0964298	2.91622	0.0140321	0.0401096	up	spleen	2	ENSMUSG00000073386
3.32209	0.12504	26.5682	2.49439e-11	4.19692e-08	up	spleen	2	ENSMUSG00000073399
-1.47625	0.265624	-5.55765	0.00017079	0.00143422	down	spleen	2	ENSMUSG00000073400
0.470692	0.0916441	5.13608	0.000325212	0.00230103	up	spleen	2	ENSMUSG00000073403
1.07658	0.121834	8.83645	2.50722e-06	7.3906e-05	up	spleen	2	ENSMUSG00000073405
0.692826	0.0905393	7.65221	9.94221e-06	0.000191472	up	spleen	2	ENSMUSG00000073409
1.05569	0.202116	5.22319	0.000284102	0.00209162	up	spleen	2	ENSMUSG00000073411
1.36611	0.210324	6.49525	4.4566e-05	0.000543035	up	spleen	2	ENSMUSG00000073412
-0.822662	0.189227	-4.34749	0.00116022	0.00595882	down	spleen	2	ENSMUSG00000073414
1.35197	0.213011	6.34695	5.46804e-05	0.000637723	up	spleen	2	ENSMUSG00000073418
0.505826	0.131773	3.83861	0.00275312	0.0114951	up	spleen	2	ENSMUSG00000073421
0.27104	0.118346	2.29023	0.0427603	0.0946939	up	spleen	2	ENSMUSG00000073423
-0.378488	0.0928212	-4.0776	0.00182765	0.00843188	down	spleen	2	ENSMUSG00000073434
-0.380824	0.08615	-4.42048	0.0010277	0.00542664	down	spleen	2	ENSMUSG00000073437
-0.328615	0.123995	-2.65022	0.0225777	0.058242	down	spleen	2	ENSMUSG00000073448
0.14192	0.0613626	2.31281	0.0410947	0.0918177	up	spleen	2	ENSMUSG00000073468
-0.34323	0.147318	-2.32986	0.0398789	0.0895055	down	spleen	2	ENSMUSG00000073485
0.419883	0.158434	2.65021	0.0225778	0.058242	up	spleen	2	ENSMUSG00000073490
-0.798572	0.101892	-7.83746	7.93579e-06	0.000163594	down	spleen	2	ENSMUSG00000073491
1.03419	0.164566	6.28435	5.96637e-05	0.000682281	up	spleen	2	ENSMUSG00000073535
-0.557111	0.170069	-3.27578	0.00738888	0.0246432	down	spleen	2	ENSMUSG00000073542
1.11143	0.379683	2.92726	0.0137576	0.0395418	up	spleen	2	ENSMUSG00000073555
-0.474255	0.109158	-4.34468	0.00116567	0.0059773	down	spleen	2	ENSMUSG00000073557
0.278365	0.0819745	3.39575	0.00597383	0.0208496	up	spleen	2	ENSMUSG00000073599
-0.589208	0.0853209	-6.90579	2.56792e-05	0.000367794	down	spleen	2	ENSMUSG00000073600
-0.390058	0.0952058	-4.097	0.00176838	0.00820887	down	spleen	2	ENSMUSG00000073609
-0.286369	0.0997331	-2.87135	0.0152048	0.0427651	down	spleen	2	ENSMUSG00000073643
0.479686	0.208047	2.30566	0.0416156	0.0927917	up	spleen	2	ENSMUSG00000073647
-0.557958	0.142843	-3.9061	0.00245071	0.0105158	down	spleen	2	ENSMUSG00000073664
-0.495235	0.128294	-3.86016	0.00265259	0.0111699	down	spleen	2	ENSMUSG00000073678
-0.383895	0.101526	-3.78124	0.00304055	0.0124041	down	spleen	2	ENSMUSG00000073680
-0.504623	0.162196	-3.11119	0.0099045	0.0308143	down	spleen	2	ENSMUSG00000073722
-0.443189	0.10434	-4.24755	0.00137137	0.00677131	down	spleen	2	ENSMUSG00000073725
-0.207536	0.0684396	-3.03239	0.0114005	0.0342728	down	spleen	2	ENSMUSG00000073771
1.03341	0.072756	14.2038	2.02072e-08	2.59884e-06	up	spleen	2	ENSMUSG00000073802
1.02904	0.0975746	10.5461	4.33481e-07	2.14762e-05	up	spleen	2	ENSMUSG00000073821
0.388439	0.119058	3.26261	0.00756379	0.0250839	up	spleen	2	ENSMUSG00000073838
0.977548	0.248298	3.937	0.00232398	0.0101129	up	spleen	2	ENSMUSG00000073878
-0.703014	0.0841532	-8.35398	4.31774e-06	0.000105565	down	spleen	2	ENSMUSG00000073910
-0.315496	0.117042	-2.69557	0.020821	0.0546868	down	spleen	2	ENSMUSG00000073968
0.44617	0.185611	2.40379	0.034997	0.0810082	up	spleen	2	ENSMUSG00000073982
0.256216	0.0879216	2.91414	0.0140843	0.0402343	up	spleen	2	ENSMUSG00000073987
0.632075	0.13246	4.77182	0.000578987	0.00354125	up	spleen	2	ENSMUSG00000074006
-0.925034	0.165926	-5.57498	0.000166417	0.0014121	down	spleen	2	ENSMUSG00000074093
0.46229	0.0596888	7.745	8.87638e-06	0.000176186	up	spleen	2	ENSMUSG00000074136
0.887125	0.145807	6.08424	7.91293e-05	0.000824078	up	spleen	2	ENSMUSG00000074151
-0.278179	0.115977	-2.39858	0.0353214	0.0814879	down	spleen	2	ENSMUSG00000074158
0.575794	0.12274	4.69118	0.000659501	0.00390648	up	spleen	2	ENSMUSG00000074170
-0.258386	0.108653	-2.37808	0.0366254	0.0838103	down	spleen	2	ENSMUSG00000074194
-0.564905	0.154179	-3.66395	0.00372882	0.0144931	down	spleen	2	ENSMUSG00000074207
-0.175404	0.0735118	-2.38606	0.0361119	0.0829345	down	spleen	2	ENSMUSG00000074212
0.320355	0.0852188	3.75921	0.00315899	0.0127837	up	spleen	2	ENSMUSG00000074218
-0.495981	0.0871605	-5.69043	0.00014016	0.00125263	down	spleen	2	ENSMUSG00000074219
0.317333	0.136711	2.3212	0.0404924	0.0906181	up	spleen	2	ENSMUSG00000074220
1.20719	0.275171	4.38705	0.00108631	0.00566127	up	spleen	2	ENSMUSG00000074227
-0.225941	0.076914	-2.93758	0.0135061	0.039028	down	spleen	2	ENSMUSG00000074238
-0.443938	0.120325	-3.68949	0.00356633	0.0139889	down	spleen	2	ENSMUSG00000074272
0.421632	0.111713	3.77424	0.00307766	0.012515	up	spleen	2	ENSMUSG00000074274
1.14743	0.160953	7.129	1.91994e-05	0.000304225	up	spleen	2	ENSMUSG00000074277
1.61964	0.237615	6.81621	2.89082e-05	0.000400301	up	spleen	2	ENSMUSG00000074280
-0.576087	0.121348	-4.7474	0.000602212	0.00364178	down	spleen	2	ENSMUSG00000074282
-0.725756	0.15066	-4.81717	0.000538314	0.00335923	down	spleen	2	ENSMUSG00000074283
0.398259	0.17339	2.2969	0.042262	0.0938784	up	spleen	2	ENSMUSG00000074336
-0.373295	0.117106	-3.18766	0.00864239	0.0278479	down	spleen	2	ENSMUSG00000074340
-1.1017	0.213178	-5.16801	0.000309458	0.00221951	down	spleen	2	ENSMUSG00000074342
0.391762	0.129585	3.0232	0.0115893	0.0346957	up	spleen	2	ENSMUSG00000074355
-0.363696	0.140308	-2.59213	0.0250431	0.0630763	down	spleen	2	ENSMUSG00000074357
0.292108	0.126993	2.30019	0.0420182	0.0934915	up	spleen	2	ENSMUSG00000074358
-0.410211	0.132897	-3.0867	0.0103469	0.031756	down	spleen	2	ENSMUSG00000074361
-0.659626	0.0953147	-6.92051	2.51865e-05	0.000362203	down	spleen	2	ENSMUSG00000074364
-0.176735	0.0645586	-2.73759	0.0193144	0.0515445	down	spleen	2	ENSMUSG00000074384
-0.240133	0.075016	-3.2011	0.00843817	0.0273461	down	spleen	2	ENSMUSG00000074406
-0.958048	0.10114	-9.47249	1.2671e-06	4.52326e-05	down	spleen	2	ENSMUSG00000074415
-0.650412	0.210797	-3.08548	0.0103693	0.0318092	down	spleen	2	ENSMUSG00000074420
0.674486	0.259934	2.59483	0.0249225	0.0628231	up	spleen	2	ENSMUSG00000074479
-1.17594	0.124862	-9.41793	1.34156e-06	4.67356e-05	down	spleen	2	ENSMUSG00000074491
-1.00645	0.176352	-5.70706	0.000136758	0.00122925	down	spleen	2	ENSMUSG00000074497
0.248597	0.0724365	3.43193	0.00560395	0.0198351	up	spleen	2	ENSMUSG00000074513
-0.661597	0.159084	-4.1588	0.00159257	0.00763417	down	spleen	2	ENSMUSG00000074577
-0.550338	0.132251	-4.16132	0.00158581	0.00760846	down	spleen	2	ENSMUSG00000074582
0.534502	0.0942647	5.67022	0.000144418	0.00127731	up	spleen	2	ENSMUSG00000074591
0.480634	0.133198	3.60843	0.00410885	0.0156653	up	spleen	2	ENSMUSG00000074604
0.707317	0.195622	3.61573	0.00405666	0.0154979	up	spleen	2	ENSMUSG00000074607
0.406713	0.117438	3.46322	0.00530297	0.0190317	up	spleen	2	ENSMUSG00000074622
-0.41339	0.0700211	-5.90378	0.000102554	0.0010019	down	spleen	2	ENSMUSG00000074646
0.303539	0.0713289	4.25548	0.00135323	0.00669332	up	spleen	2	ENSMUSG00000074671
0.469017	0.157959	2.96922	0.012763	0.0373522	up	spleen	2	ENSMUSG00000074673
0.605522	0.201908	2.99901	0.0121013	0.0358231	up	spleen	2	ENSMUSG00000074677
-0.725485	0.129051	-5.62171	0.000155208	0.00134923	down	spleen	2	ENSMUSG00000074682
-0.488379	0.0885547	-5.515	0.00018208	0.00150216	down	spleen	2	ENSMUSG00000074733
-0.438129	0.120642	-3.63165	0.00394523	0.0151647	down	spleen	2	ENSMUSG00000074743
-0.236109	0.0331327	-7.12617	1.92696e-05	0.00030508	down	spleen	2	ENSMUSG00000074748
0.381689	0.0726003	5.2574	0.000269494	0.00201125	up	spleen	2	ENSMUSG00000074749
0.388963	0.163715	2.37586	0.036769	0.0840399	up	spleen	2	ENSMUSG00000074754
1.81391	0.199441	9.09496	1.89137e-06	6.06044e-05	up	spleen	2	ENSMUSG00000074758
-0.590313	0.200569	-2.94319	0.0133712	0.0387456	down	spleen	2	ENSMUSG00000074785
-0.375565	0.0577518	-6.50309	4.40901e-05	0.000538984	down	spleen	2	ENSMUSG00000074793
-0.509875	0.201944	-2.52484	0.0282316	0.0689163	down	spleen	2	ENSMUSG00000074794
-0.458401	0.13701	-3.34576	0.00652646	0.0223463	down	spleen	2	ENSMUSG00000074796
0.311725	0.102262	3.04829	0.0110813	0.0335441	up	spleen	2	ENSMUSG00000074811
0.878732	0.117427	7.48319	1.22541e-05	0.00022098	up	spleen	2	ENSMUSG00000074813
-0.450999	0.166295	-2.71204	0.020217	0.0534291	down	spleen	2	ENSMUSG00000074829
-0.183912	0.0733604	-2.50696	0.0291435	0.0705526	down	spleen	2	ENSMUSG00000074863
-0.751621	0.309729	-2.42671	0.0336052	0.0786817	down	spleen	2	ENSMUSG00000074867
0.320391	0.10758	2.97816	0.0125607	0.0368633	up	spleen	2	ENSMUSG00000074892
-0.6659	0.103144	-6.45603	4.70297e-05	0.00056753	down	spleen	2	ENSMUSG00000074909
0.474586	0.179629	2.64203	0.0229099	0.0589206	up	spleen	2	ENSMUSG00000074912
0.227959	0.0870778	2.61787	0.0239192	0.0609736	up	spleen	2	ENSMUSG00000074916
0.564143	0.0907194	6.21855	6.54294e-05	0.000726788	up	spleen	2	ENSMUSG00000074918
-0.343169	0.103814	-3.3056	0.00700804	0.0236881	down	spleen	2	ENSMUSG00000074922
2.00009	0.17554	11.3939	1.97803e-07	1.22876e-05	up	spleen	2	ENSMUSG00000074923
-0.307639	0.115556	-2.66226	0.0220974	0.0572307	down	spleen	2	ENSMUSG00000074971
-0.43982	0.125597	-3.50184	0.00495421	0.0181018	down	spleen	2	ENSMUSG00000074987
1.59198	0.136195	11.689	1.52299e-07	1.04752e-05	up	spleen	2	ENSMUSG00000075010
-0.492339	0.109205	-4.50838	0.00088887	0.00488855	down	spleen	2	ENSMUSG00000075028
1.95962	0.161546	12.1304	1.04092e-07	7.91308e-06	up	spleen	2	ENSMUSG00000075042
-0.285654	0.058454	-4.88682	0.000481619	0.00308542	down	spleen	2	ENSMUSG00000075054
1.03866	0.102026	10.1804	6.18191e-07	2.74415e-05	up	spleen	2	ENSMUSG00000075122
-0.962455	0.185046	-5.20116	0.000293952	0.00214397	down	spleen	2	ENSMUSG00000075184
-0.49121	0.0756154	-6.49617	4.45101e-05	0.000542705	down	spleen	2	ENSMUSG00000075224
0.405902	0.174079	2.33172	0.0397487	0.0892677	up	spleen	2	ENSMUSG00000075229
-0.55536	0.109925	-5.05219	0.000370801	0.00252723	down	spleen	2	ENSMUSG00000075254
0.634468	0.0899027	7.05727	2.1066e-05	0.000321014	up	spleen	2	ENSMUSG00000075284
-0.269353	0.07541	-3.57184	0.00438087	0.0164618	down	spleen	2	ENSMUSG00000075286
-1.21783	0.184632	-6.59602	3.88475e-05	0.000491867	down	spleen	2	ENSMUSG00000075289
-0.728207	0.194722	-3.73972	0.00326776	0.0130912	down	spleen	2	ENSMUSG00000075296
-0.485424	0.0689705	-7.03814	2.15961e-05	0.000326234	down	spleen	2	ENSMUSG00000075302
-0.37875	0.142733	-2.65355	0.0224435	0.0579355	down	spleen	2	ENSMUSG00000075389
-0.665301	0.245412	-2.71096	0.0202562	0.0535026	down	spleen	2	ENSMUSG00000075391
-0.242198	0.0950594	-2.54786	0.027098	0.0668179	down	spleen	2	ENSMUSG00000075394
-0.234791	0.0865782	-2.71189	0.0202224	0.0534359	down	spleen	2	ENSMUSG00000075415
0.269354	0.105698	2.54834	0.0270752	0.0667881	up	spleen	2	ENSMUSG00000075467
1.05811	0.0993307	10.6524	3.91749e-07	1.99888e-05	up	spleen	2	ENSMUSG00000075590
-0.627831	0.140482	-4.46911	0.000948292	0.00511375	down	spleen	2	ENSMUSG00000075592
-0.847449	0.130531	-6.49229	4.47468e-05	0.00054453	down	spleen	2	ENSMUSG00000075595
1.3764	0.119056	11.5609	1.70481e-07	1.11552e-05	up	spleen	2	ENSMUSG00000075602
0.0921098	0.0343562	2.68103	0.021369	0.055802	up	spleen	2	ENSMUSG00000075700
1.09379	0.115161	9.49794	1.23391e-06	4.45562e-05	up	spleen	2	ENSMUSG00000075701
0.546046	0.224786	2.42918	0.0334582	0.0784522	up	spleen	2	ENSMUSG00000075702
1.09733	0.220295	4.98119	0.00041466	0.00275049	up	spleen	2	ENSMUSG00000075705
-1.99148	0.847457	-2.34995	0.0384906	0.0871398	down	spleen	2	ENSMUSG00000076258
-1.99148	0.847457	-2.34995	0.0384906	0.0871398	down	spleen	2	ENSMUSG00000076281
0.656774	0.130576	5.02981	0.000384066	0.00259038	up	spleen	2	ENSMUSG00000076431
0.137783	0.0452926	3.04206	0.0112052	0.0338265	up	spleen	2	ENSMUSG00000076432
-0.437477	0.128648	-3.40057	0.00592313	0.0207188	down	spleen	2	ENSMUSG00000076434
-0.323672	0.100572	-3.21832	0.00818349	0.0267098	down	spleen	2	ENSMUSG00000076435
0.610003	0.255203	2.39027	0.0358446	0.0824315	up	spleen	2	ENSMUSG00000076437
0.60723	0.185492	3.27361	0.00741744	0.0247033	up	spleen	2	ENSMUSG00000076441
0.794927	0.265749	2.99127	0.0122698	0.0362304	up	spleen	2	ENSMUSG00000076461
0.545362	0.236042	2.31045	0.041266	0.0921564	up	spleen	2	ENSMUSG00000076462
1.13961	0.285555	3.99087	0.00211902	0.00939747	up	spleen	2	ENSMUSG00000076467
0.698954	0.270669	2.58232	0.0254848	0.0638718	up	spleen	2	ENSMUSG00000076469
0.440226	0.120099	3.66553	0.0037185	0.0144634	up	spleen	2	ENSMUSG00000076471
0.884239	0.212678	4.15763	0.00159572	0.00763774	up	spleen	2	ENSMUSG00000076474
0.709547	0.291444	2.4346	0.0331387	0.0779235	up	spleen	2	ENSMUSG00000076475
0.51671	0.166805	3.0977	0.0101457	0.0313487	up	spleen	2	ENSMUSG00000076480
0.474831	0.133449	3.55816	0.00448736	0.016788	up	spleen	2	ENSMUSG00000076481
1.48917	0.245524	6.06528	8.12971e-05	0.000843379	up	spleen	2	ENSMUSG00000076490
1.97529	0.303862	6.5006	4.42409e-05	0.000539773	up	spleen	2	ENSMUSG00000076498
0.595674	0.190242	3.13114	0.00955825	0.0300025	up	spleen	2	ENSMUSG00000076499
2.10343	0.56788	3.704	0.00347727	0.0137372	up	spleen	2	ENSMUSG00000076508
1.93107	0.49075	3.93493	0.00233224	0.0101395	up	spleen	2	ENSMUSG00000076514
1.62828	0.428053	3.80392	0.00292339	0.0120508	up	spleen	2	ENSMUSG00000076534
1.43055	0.521055	2.74548	0.019044	0.0509604	up	spleen	2	ENSMUSG00000076539
2.22082	0.948538	2.34131	0.0390822	0.0880968	up	spleen	2	ENSMUSG00000076540
2.22488	0.49526	4.49234	0.000912655	0.00497732	up	spleen	2	ENSMUSG00000076541
1.97479	0.520543	3.79372	0.00297548	0.0122068	up	spleen	2	ENSMUSG00000076547
0.382599	0.148046	2.58432	0.025394	0.0636783	up	spleen	2	ENSMUSG00000076548
2.57448	0.585002	4.4008	0.0010618	0.00555822	up	spleen	2	ENSMUSG00000076552
1.57397	0.365902	4.30162	0.00125257	0.00630551	up	spleen	2	ENSMUSG00000076555
1.22969	0.363658	3.38145	0.00612682	0.0212649	up	spleen	2	ENSMUSG00000076556
1.50299	0.512515	2.93257	0.0136275	0.0392942	up	spleen	2	ENSMUSG00000076562
3.36714	0.646345	5.20951	0.000290174	0.00212338	up	spleen	2	ENSMUSG00000076564
1.51197	0.319591	4.73094	0.000618418	0.00372181	up	spleen	2	ENSMUSG00000076570
-0.57716	0.225503	-2.55944	0.026545	0.0657394	down	spleen	2	ENSMUSG00000076575
2.51465	0.382339	6.57703	3.98619e-05	0.00050066	up	spleen	2	ENSMUSG00000076576
2.70238	0.448616	6.02382	8.62629e-05	0.000879348	up	spleen	2	ENSMUSG00000076586
1.99999	0.374644	5.33836	0.000238009	0.00182992	up	spleen	2	ENSMUSG00000076587
-0.920395	0.380655	-2.41793	0.034132	0.0795157	down	spleen	2	ENSMUSG00000076591
1.74858	0.638818	2.73721	0.0193276	0.0515724	up	spleen	2	ENSMUSG00000076594
3.03409	0.617345	4.91474	0.000460697	0.00298439	up	spleen	2	ENSMUSG00000076596
1.30322	0.479752	2.71645	0.0200582	0.0531494	up	spleen	2	ENSMUSG00000076598
2.84212	0.199625	14.2373	1.97154e-08	2.56204e-06	up	spleen	2	ENSMUSG00000076609
4.52907	0.543421	8.33437	4.41638e-06	0.000107002	up	spleen	2	ENSMUSG00000076612
3.77749	0.446866	8.45328	3.85336e-06	9.89802e-05	up	spleen	2	ENSMUSG00000076613
4.09095	0.582545	7.02255	2.20387e-05	0.000330451	up	spleen	2	ENSMUSG00000076614
5.37312	0.471329	11.3999	1.96742e-07	1.22732e-05	up	spleen	2	ENSMUSG00000076615
2.0012	0.325755	6.14327	7.27644e-05	0.000783428	up	spleen	2	ENSMUSG00000076618
0.358856	0.158379	2.26581	0.044635	0.0980019	up	spleen	2	ENSMUSG00000076620
0.602357	0.266033	2.26422	0.0447592	0.0982163	up	spleen	2	ENSMUSG00000076621
-1.90011	0.322361	-5.89436	0.000103964	0.0010099	down	spleen	2	ENSMUSG00000076665
2.3813	0.719334	3.31043	0.00694828	0.0235204	up	spleen	2	ENSMUSG00000076672
-1.66835	0.574851	-2.90224	0.0143874	0.0409445	down	spleen	2	ENSMUSG00000076680
1.84234	0.610082	3.01982	0.0116595	0.0348504	up	spleen	2	ENSMUSG00000076695
3.44036	0.592599	5.80554	0.000118326	0.00110319	up	spleen	2	ENSMUSG00000076709
-0.432205	0.103529	-4.17471	0.00155034	0.00745856	down	spleen	2	ENSMUSG00000076745
-0.607654	0.199848	-3.04058	0.0112349	0.0338725	down	spleen	2	ENSMUSG00000076749
-0.403667	0.153236	-2.63429	0.0232289	0.0595338	down	spleen	2	ENSMUSG00000076757
1.34824	0.236839	5.69265	0.0001397	0.00125046	up	spleen	2	ENSMUSG00000076928
0.719558	0.195495	3.68069	0.00362146	0.0141726	up	spleen	2	ENSMUSG00000076934
-1.654	0.378554	-4.36925	0.00111893	0.00578793	down	spleen	2	ENSMUSG00000076940
-0.413469	0.136719	-3.02423	0.0115681	0.0346433	down	spleen	2	ENSMUSG00000077709
-0.760595	0.177568	-4.28339	0.00129136	0.00644932	down	spleen	2	ENSMUSG00000078139
-0.351744	0.132439	-2.6559	0.0223499	0.0577175	down	spleen	2	ENSMUSG00000078143
0.843449	0.325194	2.59367	0.0249741	0.0629448	up	spleen	2	ENSMUSG00000078154
1.20404	0.216307	5.56635	0.000168579	0.00142138	up	spleen	2	ENSMUSG00000078157
0.754964	0.334472	2.25718	0.0453155	0.0992059	up	spleen	2	ENSMUSG00000078184
0.551693	0.0888248	6.21102	6.6126e-05	0.000732104	up	spleen	2	ENSMUSG00000078247
0.852216	0.159316	5.34921	0.000234093	0.00180915	up	spleen	2	ENSMUSG00000078249
-0.518932	0.0997853	-5.20049	0.000294255	0.00214397	down	spleen	2	ENSMUSG00000078349
0.181324	0.0561682	3.22823	0.00804054	0.0263256	up	spleen	2	ENSMUSG00000078429
0.830203	0.201352	4.12315	0.00169164	0.00795591	up	spleen	2	ENSMUSG00000078439
0.607227	0.131654	4.61228	0.000749753	0.00430918	up	spleen	2	ENSMUSG00000078452
0.711298	0.179311	3.96684	0.00220801	0.00969139	up	spleen	2	ENSMUSG00000078453
-0.497626	0.139913	-3.55667	0.00449904	0.0168162	down	spleen	2	ENSMUSG00000078485
-0.324511	0.0800119	-4.05579	0.00189676	0.00864665	down	spleen	2	ENSMUSG00000078486
-0.405862	0.157634	-2.57471	0.0258326	0.0645025	down	spleen	2	ENSMUSG00000078490
-0.395386	0.0907821	-4.35532	0.00114518	0.00590535	down	spleen	2	ENSMUSG00000078495
-0.503536	0.192652	-2.6137	0.0240978	0.0613288	down	spleen	2	ENSMUSG00000078496
-0.398978	0.175941	-2.26769	0.0444879	0.097736	down	spleen	2	ENSMUSG00000078498
0.719883	0.100512	7.16217	1.8397e-05	0.000294494	up	spleen	2	ENSMUSG00000078502
-0.864099	0.258228	-3.34627	0.00652052	0.0223341	down	spleen	2	ENSMUSG00000078503
0.495086	0.0986854	5.01681	0.000392009	0.0026326	up	spleen	2	ENSMUSG00000078532
-0.393749	0.116364	-3.38378	0.00610163	0.021201	down	spleen	2	ENSMUSG00000078552
0.657395	0.274118	2.39822	0.0353439	0.0815286	up	spleen	2	ENSMUSG00000078606
2.39617	0.135773	17.6483	2.03595e-09	4.63001e-07	up	spleen	2	ENSMUSG00000078607
-0.853291	0.234625	-3.63683	0.00390966	0.015064	down	spleen	2	ENSMUSG00000078616
-0.200994	0.0742044	-2.70865	0.0203399	0.0536785	down	spleen	2	ENSMUSG00000078622
-0.450637	0.124925	-3.60725	0.00411733	0.0156873	down	spleen	2	ENSMUSG00000078651
-0.28342	0.117281	-2.41659	0.0342129	0.0796367	down	spleen	2	ENSMUSG00000078652
0.435359	0.176571	2.46563	0.0313637	0.074726	up	spleen	2	ENSMUSG00000078656
0.546692	0.103873	5.26309	0.000267144	0.00199768	up	spleen	2	ENSMUSG00000078670
-0.543211	0.138043	-3.93508	0.00233163	0.0101395	down	spleen	2	ENSMUSG00000078671
0.683382	0.218096	3.13339	0.00951989	0.0299122	up	spleen	2	ENSMUSG00000078681
-0.503585	0.176156	-2.85875	0.0155513	0.0434986	down	spleen	2	ENSMUSG00000078706
-0.318365	0.102846	-3.09556	0.0101845	0.0314115	down	spleen	2	ENSMUSG00000078716
-0.445385	0.0854003	-5.21527	0.000287602	0.00211061	down	spleen	2	ENSMUSG00000078746
0.522739	0.119442	4.3765	0.00110553	0.00573757	up	spleen	2	ENSMUSG00000078771
-0.370764	0.133239	-2.78269	0.0178178	0.0483822	down	spleen	2	ENSMUSG00000078794
-0.948396	0.166786	-5.68631	0.000141017	0.00125611	down	spleen	2	ENSMUSG00000078810
0.848815	0.184557	4.59921	0.000765916	0.00437397	up	spleen	2	ENSMUSG00000078815
-0.606213	0.0913302	-6.63759	3.67216e-05	0.000470342	down	spleen	2	ENSMUSG00000078816
1.4264	0.10593	13.4655	3.5294e-08	3.80871e-06	up	spleen	2	ENSMUSG00000078853
-0.950522	0.377214	-2.51985	0.0284833	0.0693551	down	spleen	2	ENSMUSG00000078886
-0.261407	0.100572	-2.59919	0.0247299	0.0624551	down	spleen	2	ENSMUSG00000078908
-0.566387	0.215612	-2.62688	0.0235379	0.0602305	down	spleen	2	ENSMUSG00000078915
0.995201	0.131452	7.57084	1.09905e-05	0.000203721	up	spleen	2	ENSMUSG00000078920
1.70152	0.210504	8.08308	5.92022e-06	0.000133256	up	spleen	2	ENSMUSG00000078921
1.40033	0.350821	3.99157	0.00211648	0.00939344	up	spleen	2	ENSMUSG00000078922
-0.726912	0.293075	-2.48029	0.0305578	0.0732419	down	spleen	2	ENSMUSG00000078931
0.393024	0.125346	3.13551	0.009484	0.0298342	up	spleen	2	ENSMUSG00000078941
-0.625891	0.198053	-3.16022	0.00907543	0.0288927	down	spleen	2	ENSMUSG00000078942
0.350828	0.145016	2.41924	0.0340527	0.0793803	up	spleen	2	ENSMUSG00000078945
0.31835	0.132961	2.3943	0.0355895	0.0819754	up	spleen	2	ENSMUSG00000078970
0.459716	0.181189	2.53722	0.0276164	0.067776	up	spleen	2	ENSMUSG00000079014
0.47213	0.152971	3.0864	0.0103524	0.0317678	up	spleen	2	ENSMUSG00000079018
0.418794	0.16117	2.59847	0.0247617	0.0625184	up	spleen	2	ENSMUSG00000079019
0.897001	0.308066	2.91172	0.0141454	0.0403906	up	spleen	2	ENSMUSG00000079033
0.203039	0.0823137	2.46665	0.0313071	0.0746529	up	spleen	2	ENSMUSG00000079036
0.512637	0.0708067	7.23995	1.66533e-05	0.000274297	up	spleen	2	ENSMUSG00000079037
-0.49843	0.13665	-3.6475	0.00383749	0.0148264	down	spleen	2	ENSMUSG00000079038
0.853075	0.221751	3.847	0.00271353	0.0113765	up	spleen	2	ENSMUSG00000079049
0.839982	0.115498	7.2727	1.59729e-05	0.000267312	up	spleen	2	ENSMUSG00000079057
1.03672	0.150527	6.88724	2.63147e-05	0.000373478	up	spleen	2	ENSMUSG00000079071
0.55452	0.170854	3.24559	0.00779614	0.0256641	up	spleen	2	ENSMUSG00000079076
-0.401002	0.165616	-2.42127	0.0339303	0.079203	down	spleen	2	ENSMUSG00000079083
-0.505583	0.0802093	-6.30329	5.8107e-05	0.000668142	down	spleen	2	ENSMUSG00000079084
-0.604594	0.208557	-2.89894	0.0144726	0.0411497	down	spleen	2	ENSMUSG00000079104
0.513215	0.20139	2.54836	0.0270738	0.0667881	up	spleen	2	ENSMUSG00000079105
0.369589	0.0838161	4.40953	0.00104652	0.00549513	up	spleen	2	ENSMUSG00000079108
-0.36158	0.0979268	-3.69234	0.00354862	0.0139583	down	spleen	2	ENSMUSG00000079109
-0.370078	0.145417	-2.54494	0.0272393	0.0670638	down	spleen	2	ENSMUSG00000079110
0.525074	0.100239	5.23824	0.000277577	0.00205442	up	spleen	2	ENSMUSG00000079111
0.475431	0.102989	4.61635	0.000744797	0.00428881	up	spleen	2	ENSMUSG00000079120
-0.699168	0.189466	-3.6902	0.00356191	0.0139796	down	spleen	2	ENSMUSG00000079164
1.65146	0.0630644	26.1868	2.9177e-11	4.19692e-08	up	spleen	2	ENSMUSG00000079173
1.01768	0.192339	5.29108	0.000255891	0.00192967	up	spleen	2	ENSMUSG00000079197
2.04778	0.162717	12.5849	7.12194e-08	6.02836e-06	up	spleen	2	ENSMUSG00000079227
2.43017	0.176748	13.7493	2.83933e-08	3.35309e-06	up	spleen	2	ENSMUSG00000079293
-0.847727	0.361485	-2.34512	0.0388198	0.0877475	down	spleen	2	ENSMUSG00000079297
1.54411	0.232613	6.63808	3.66973e-05	0.000470342	up	spleen	2	ENSMUSG00000079298
0.310263	0.0903533	3.43389	0.00558456	0.0197926	up	spleen	2	ENSMUSG00000079299
-0.379984	0.133181	-2.85314	0.0157082	0.043853	down	spleen	2	ENSMUSG00000079323
1.54739	0.172257	8.98306	2.13516e-06	6.61581e-05	up	spleen	2	ENSMUSG00000079343
2.3454	0.347239	6.75441	3.13883e-05	0.000422493	up	spleen	2	ENSMUSG00000079362
0.974755	0.15408	6.3263	5.62736e-05	0.000652656	up	spleen	2	ENSMUSG00000079363
0.993676	0.146203	6.79654	2.96741e-05	0.000407006	up	spleen	2	ENSMUSG00000079414
-0.484971	0.16358	-2.96473	0.012866	0.037589	down	spleen	2	ENSMUSG00000079418
0.797671	0.0888978	8.97289	2.15892e-06	6.6775e-05	up	spleen	2	ENSMUSG00000079419
0.628161	0.254668	2.46659	0.0313102	0.0746529	up	spleen	2	ENSMUSG00000079426
0.587112	0.083376	7.04173	2.14954e-05	0.000325237	up	spleen	2	ENSMUSG00000079442
-0.435429	0.182155	-2.39043	0.035834	0.0824172	down	spleen	2	ENSMUSG00000079457
0.21899	0.061453	3.56354	0.00444517	0.0166767	up	spleen	2	ENSMUSG00000079477
1.24949	0.135422	9.22661	1.64238e-06	5.45823e-05	up	spleen	2	ENSMUSG00000079484
-0.852398	0.183619	-4.6422	0.000714082	0.00415118	down	spleen	2	ENSMUSG00000079487
0.632725	0.108886	5.81088	0.000117405	0.0010974	up	spleen	2	ENSMUSG00000079491
0.311626	0.127104	2.45175	0.0321458	0.0761109	up	spleen	2	ENSMUSG00000079499
0.367767	0.151243	2.43162	0.0333138	0.0781916	up	spleen	2	ENSMUSG00000079502
0.258097	0.0835051	3.09079	0.0102716	0.0315869	up	spleen	2	ENSMUSG00000079505
-0.266763	0.0721318	-3.69827	0.00351219	0.0138431	down	spleen	2	ENSMUSG00000079509
-0.664731	0.138456	-4.80101	0.000552448	0.00342369	down	spleen	2	ENSMUSG00000079511
1.17107	0.0952818	12.2906	9.09325e-08	7.2657e-06	up	spleen	2	ENSMUSG00000079559
-1.11614	0.152391	-7.3242	1.49628e-05	0.000255414	down	spleen	2	ENSMUSG00000079563
0.344407	0.107459	3.205	0.00837971	0.0271989	up	spleen	2	ENSMUSG00000079592
0.378888	0.127299	2.97637	0.0126011	0.0369589	up	spleen	2	ENSMUSG00000079597
-0.165423	0.0584548	-2.82992	0.0163744	0.0453015	down	spleen	2	ENSMUSG00000079614
-0.387058	0.137507	-2.81482	0.016823	0.0462286	down	spleen	2	ENSMUSG00000079625
0.495767	0.215781	2.29755	0.0422133	0.0938034	up	spleen	2	ENSMUSG00000079658
-0.559958	0.117685	-4.75809	0.00059192	0.00360145	down	spleen	2	ENSMUSG00000079659
0.321929	0.0959267	3.35599	0.00640922	0.0220333	up	spleen	2	ENSMUSG00000079679
0.378206	0.091094	4.15182	0.00161149	0.00767595	up	spleen	2	ENSMUSG00000079685
-0.4466	0.108544	-4.11448	0.0017167	0.00803654	down	spleen	2	ENSMUSG00000079694
0.647117	0.137692	4.69975	0.000650409	0.0038599	up	spleen	2	ENSMUSG00000079845
1.20075	0.132291	9.07661	1.92917e-06	6.17105e-05	up	spleen	2	ENSMUSG00000080115
0.26917	0.103058	2.61183	0.0241783	0.0614588	up	spleen	2	ENSMUSG00000080198
-0.285605	0.112605	-2.53635	0.027659	0.0678627	down	spleen	2	ENSMUSG00000080317
0.335651	0.123346	2.72122	0.0198881	0.052787	up	spleen	2	ENSMUSG00000080746
0.684642	0.25715	2.66243	0.0220907	0.0572292	up	spleen	2	ENSMUSG00000080885
-0.654584	0.276377	-2.36844	0.0372542	0.0848625	down	spleen	2	ENSMUSG00000080888
0.38459	0.145936	2.63534	0.0231853	0.0594741	up	spleen	2	ENSMUSG00000080893
-1.21744	0.411384	-2.95938	0.0129897	0.0378738	down	spleen	2	ENSMUSG00000080902
0.486977	0.168246	2.89444	0.0145896	0.0413882	up	spleen	2	ENSMUSG00000081034
0.204018	0.0770735	2.64705	0.0227055	0.0584991	up	spleen	2	ENSMUSG00000081067
0.550416	0.219041	2.51284	0.0288404	0.0699931	up	spleen	2	ENSMUSG00000081094
-0.468202	0.188206	-2.48771	0.0301579	0.0724414	down	spleen	2	ENSMUSG00000081126
1.03755	0.145815	7.11552	1.95362e-05	0.000308262	up	spleen	2	ENSMUSG00000081219
0.387042	0.0708029	5.46647	0.000195897	0.00158772	up	spleen	2	ENSMUSG00000081406
0.426019	0.123103	3.46068	0.00532674	0.0190805	up	spleen	2	ENSMUSG00000081434
0.371384	0.111364	3.33488	0.00665342	0.0227043	up	spleen	2	ENSMUSG00000081494
0.616019	0.168928	3.64663	0.00384332	0.014844	up	spleen	2	ENSMUSG00000081604
0.461575	0.194482	2.37336	0.0369322	0.0842985	up	spleen	2	ENSMUSG00000081620
-0.489191	0.134019	-3.65016	0.00381966	0.0147842	down	spleen	2	ENSMUSG00000081683
0.261856	0.0917225	2.85488	0.0156595	0.0437579	up	spleen	2	ENSMUSG00000081721
-0.459257	0.178791	-2.56868	0.0261118	0.0649492	down	spleen	2	ENSMUSG00000081739
0.479747	0.115571	4.15111	0.00161341	0.00767933	up	spleen	2	ENSMUSG00000081769
0.976033	0.376062	2.5954	0.0248972	0.0627846	up	spleen	2	ENSMUSG00000081824
-0.433233	0.171408	-2.5275	0.0280982	0.0686458	down	spleen	2	ENSMUSG00000081984
0.495051	0.20956	2.36234	0.0376579	0.0855643	up	spleen	2	ENSMUSG00000082035
0.404832	0.132179	3.06276	0.0107986	0.0329084	up	spleen	2	ENSMUSG00000082064
-1.50728	0.232085	-6.49453	4.46101e-05	0.000543219	down	spleen	2	ENSMUSG00000082101
-0.806439	0.29637	-2.72106	0.0198938	0.0527906	down	spleen	2	ENSMUSG00000082286
1.4354	0.271888	5.27938	0.000260534	0.00195572	up	spleen	2	ENSMUSG00000082292
-0.372577	0.108454	-3.43535	0.00557024	0.0197605	down	spleen	2	ENSMUSG00000082305
-0.482614	0.077871	-6.1976	6.73875e-05	0.0007414	down	spleen	2	ENSMUSG00000082361
-0.387049	0.170477	-2.27039	0.0442771	0.0974554	down	spleen	2	ENSMUSG00000082588
-0.544716	0.158185	-3.44353	0.00549033	0.0195636	down	spleen	2	ENSMUSG00000082776
0.838385	0.177689	4.71828	0.000631195	0.0037733	up	spleen	2	ENSMUSG00000082902
0.471445	0.157839	2.98687	0.0123668	0.0364277	up	spleen	2	ENSMUSG00000082908
4.03366	0.222531	18.1263	1.53115e-09	4.03523e-07	up	spleen	2	ENSMUSG00000082976
-0.685442	0.2315	-2.96087	0.0129551	0.0377905	down	spleen	2	ENSMUSG00000083012
1.33816	0.385839	3.46817	0.0052569	0.0189025	up	spleen	2	ENSMUSG00000083041
-0.700978	0.176152	-3.97939	0.00216105	0.00953252	down	spleen	2	ENSMUSG00000083083
-0.450009	0.114705	-3.92318	0.00237981	0.010299	down	spleen	2	ENSMUSG00000083161
0.935865	0.358312	2.61187	0.0241765	0.0614588	up	spleen	2	ENSMUSG00000083240
-0.686449	0.21554	-3.18478	0.00868688	0.0279448	down	spleen	2	ENSMUSG00000083282
-0.355482	0.136448	-2.60525	0.0244637	0.0619828	down	spleen	2	ENSMUSG00000083563
0.4282	0.1597	2.68128	0.0213591	0.0557958	up	spleen	2	ENSMUSG00000083679
0.869833	0.0789842	11.0128	2.79692e-07	1.57711e-05	up	spleen	2	ENSMUSG00000083695
0.240594	0.0642602	3.74407	0.00324317	0.0130205	up	spleen	2	ENSMUSG00000083833
-0.50414	0.22175	-2.27346	0.0440395	0.0969993	down	spleen	2	ENSMUSG00000083899
-0.558685	0.115608	-4.8326	0.000525178	0.00329698	down	spleen	2	ENSMUSG00000084099
-0.985371	0.388184	-2.53841	0.0275578	0.0676775	down	spleen	2	ENSMUSG00000084230
-0.393169	0.151609	-2.5933	0.0249906	0.062978	down	spleen	2	ENSMUSG00000084381
-0.490478	0.190475	-2.57503	0.0258178	0.0644912	down	spleen	2	ENSMUSG00000084756
0.836987	0.29049	2.88129	0.0149366	0.0421753	up	spleen	2	ENSMUSG00000084786
-0.277168	0.0937322	-2.95703	0.0130445	0.0379982	down	spleen	2	ENSMUSG00000084792
-0.295135	0.0783282	-3.76793	0.00311156	0.0126271	down	spleen	2	ENSMUSG00000084808
-0.716333	0.0920956	-7.77815	8.52607e-06	0.000170858	down	spleen	2	ENSMUSG00000084821
0.530747	0.0835142	6.35517	5.40603e-05	0.000633244	up	spleen	2	ENSMUSG00000084826
-0.349405	0.0495838	-7.04676	2.13553e-05	0.000323901	down	spleen	2	ENSMUSG00000084844
-0.394098	0.13696	-2.87746	0.0150395	0.0424019	down	spleen	2	ENSMUSG00000084866
-0.318615	0.11175	-2.85113	0.0157647	0.0439646	down	spleen	2	ENSMUSG00000084880
-0.824725	0.204823	-4.02653	0.00199377	0.0089648	down	spleen	2	ENSMUSG00000084897
-0.293157	0.0851653	-3.44222	0.00550311	0.019589	down	spleen	2	ENSMUSG00000084915
-0.504859	0.102492	-4.92582	0.000452661	0.00294012	down	spleen	2	ENSMUSG00000084939
-0.402587	0.142028	-2.83456	0.0162392	0.0450138	down	spleen	2	ENSMUSG00000084941
0.328664	0.0860689	3.81862	0.00284994	0.0117919	up	spleen	2	ENSMUSG00000084957
-0.353797	0.115433	-3.06496	0.0107563	0.032798	down	spleen	2	ENSMUSG00000084992
-0.600902	0.15738	-3.81817	0.00285217	0.0117963	down	spleen	2	ENSMUSG00000085006
-0.351217	0.0779778	-4.50407	0.000895195	0.00490695	down	spleen	2	ENSMUSG00000085028
0.251153	0.0935259	2.68539	0.0212031	0.0554964	up	spleen	2	ENSMUSG00000085037
-0.662248	0.168731	-3.92488	0.00237287	0.0102743	down	spleen	2	ENSMUSG00000085118
-0.304192	0.101979	-2.98288	0.0124553	0.036617	down	spleen	2	ENSMUSG00000085125
0.631045	0.10574	5.96789	9.3481e-05	0.00093317	up	spleen	2	ENSMUSG00000085126
0.521843	0.134884	3.86884	0.00261317	0.0110363	up	spleen	2	ENSMUSG00000085129
0.661074	0.0738874	8.94705	2.22066e-06	6.8133e-05	up	spleen	2	ENSMUSG00000085148
0.641672	0.233772	2.74486	0.0190652	0.0509881	up	spleen	2	ENSMUSG00000085175
-0.548415	0.102429	-5.35411	0.000232348	0.00180243	down	spleen	2	ENSMUSG00000085184
0.306589	0.0795679	3.85317	0.00268476	0.0112803	up	spleen	2	ENSMUSG00000085236
0.587034	0.234221	2.50632	0.0291765	0.0705898	up	spleen	2	ENSMUSG00000085237
0.831614	0.164427	5.05764	0.000367644	0.00250845	up	spleen	2	ENSMUSG00000085295
-0.495814	0.131487	-3.77083	0.00309595	0.0125774	down	spleen	2	ENSMUSG00000085311
-0.287245	0.0835175	-3.43934	0.00553109	0.0196551	down	spleen	2	ENSMUSG00000085331
0.17462	0.0747104	2.3373	0.0393595	0.0885872	up	spleen	2	ENSMUSG00000085337
0.903258	0.391543	2.30692	0.0415231	0.0926294	up	spleen	2	ENSMUSG00000085342
-0.312323	0.0788818	-3.95938	0.00223642	0.00979548	down	spleen	2	ENSMUSG00000085385
-0.178257	0.0747946	-2.38328	0.03629	0.083252	down	spleen	2	ENSMUSG00000085408
-0.304229	0.0694753	-4.37894	0.00110104	0.00572061	down	spleen	2	ENSMUSG00000085438
0.235684	0.0927692	2.54054	0.0274534	0.0674728	up	spleen	2	ENSMUSG00000085457
-0.478566	0.197279	-2.42583	0.0336577	0.0787822	down	spleen	2	ENSMUSG00000085483
-0.271681	0.107594	-2.52505	0.0282209	0.0688991	down	spleen	2	ENSMUSG00000085511
-0.464961	0.167615	-2.77399	0.0180974	0.0489576	down	spleen	2	ENSMUSG00000085517
-0.511838	0.138415	-3.69784	0.00351479	0.0138475	down	spleen	2	ENSMUSG00000085526
0.284109	0.100242	2.83421	0.0162492	0.0450216	up	spleen	2	ENSMUSG00000085531
0.391093	0.149662	2.61318	0.0241201	0.0613612	up	spleen	2	ENSMUSG00000085560
-0.885692	0.178892	-4.95099	0.000434945	0.00285658	down	spleen	2	ENSMUSG00000085603
0.840511	0.264341	3.17965	0.00876664	0.0281291	up	spleen	2	ENSMUSG00000085611
-0.398928	0.108135	-3.68918	0.00356823	0.0139934	down	spleen	2	ENSMUSG00000085667
1.54716	0.0591491	26.1569	2.95415e-11	4.19692e-08	up	spleen	2	ENSMUSG00000085701
0.463916	0.0786815	5.89613	0.000103697	0.00100835	up	spleen	2	ENSMUSG00000085704
0.358836	0.123558	2.9042	0.014337	0.0408258	up	spleen	2	ENSMUSG00000085723
0.533129	0.183441	2.90627	0.0142839	0.0407241	up	spleen	2	ENSMUSG00000085741
-0.19344	0.0857106	-2.2569	0.0453381	0.0992322	down	spleen	2	ENSMUSG00000085823
0.588651	0.093772	6.27747	6.02404e-05	0.000684706	up	spleen	2	ENSMUSG00000085837
-0.545736	0.125332	-4.35432	0.00114709	0.00590827	down	spleen	2	ENSMUSG00000085844
-0.538663	0.128581	-4.18928	0.00151267	0.00731481	down	spleen	2	ENSMUSG00000085873
-0.535687	0.141415	-3.78805	0.00300484	0.0123004	down	spleen	2	ENSMUSG00000085882
-0.578639	0.19986	-2.89523	0.014569	0.0413548	down	spleen	2	ENSMUSG00000085887
0.575094	0.174846	3.28915	0.00721555	0.0242113	up	spleen	2	ENSMUSG00000085936
0.787775	0.203135	3.87808	0.00257184	0.0109158	up	spleen	2	ENSMUSG00000085939
-0.810032	0.118617	-6.82899	2.84223e-05	0.000395615	down	spleen	2	ENSMUSG00000085971
0.782617	0.186375	4.19916	0.00148769	0.00722189	up	spleen	2	ENSMUSG00000085977
-0.445681	0.0912382	-4.88481	0.000483164	0.0030911	down	spleen	2	ENSMUSG00000086000
0.504885	0.138335	3.64971	0.00382264	0.0147872	up	spleen	2	ENSMUSG00000086003
0.298955	0.0947309	3.15583	0.00914664	0.029065	up	spleen	2	ENSMUSG00000086008
-0.256024	0.113013	-2.26543	0.0446642	0.0980429	down	spleen	2	ENSMUSG00000086015
1.23885	0.199579	6.20731	6.64721e-05	0.00073443	up	spleen	2	ENSMUSG00000086040
-0.45845	0.162433	-2.8224	0.0165962	0.0457602	down	spleen	2	ENSMUSG00000086049
0.237743	0.0754127	3.15256	0.00920013	0.0291861	up	spleen	2	ENSMUSG00000086108
0.594721	0.119957	4.95779	0.000430291	0.00283196	up	spleen	2	ENSMUSG00000086109
0.481019	0.0848157	5.67134	0.000144177	0.00127639	up	spleen	2	ENSMUSG00000086111
0.452378	0.056167	8.05416	6.12595e-06	0.000136774	up	spleen	2	ENSMUSG00000086150
0.293992	0.105373	2.79001	0.0175862	0.0478297	up	spleen	2	ENSMUSG00000086152
0.410435	0.132388	3.10024	0.0100999	0.0312276	up	spleen	2	ENSMUSG00000086165
-0.244868	0.0978032	-2.50369	0.0293137	0.0708578	down	spleen	2	ENSMUSG00000086184
-0.232715	0.0940928	-2.47325	0.0309426	0.0739293	down	spleen	2	ENSMUSG00000086212
0.54846	0.0981716	5.58675	0.000163515	0.00139623	up	spleen	2	ENSMUSG00000086236
1.22908	0.11366	10.8136	3.36537e-07	1.77007e-05	up	spleen	2	ENSMUSG00000086291
-0.484266	0.107561	-4.50226	0.000897867	0.0049181	down	spleen	2	ENSMUSG00000086360
-0.74099	0.230668	-3.21236	0.00827068	0.0269159	down	spleen	2	ENSMUSG00000086370
0.823864	0.110345	7.46623	1.25161e-05	0.000224465	up	spleen	2	ENSMUSG00000086384
0.802297	0.105865	7.5785	1.08869e-05	0.0002028	up	spleen	2	ENSMUSG00000086391
0.471224	0.179927	2.61898	0.0238722	0.0608784	up	spleen	2	ENSMUSG00000086395
-0.35783	0.147517	-2.42569	0.033666	0.0787917	down	spleen	2	ENSMUSG00000086453
1.04412	0.246643	4.23331	0.00140458	0.00689874	up	spleen	2	ENSMUSG00000086474
-0.501387	0.124493	-4.02744	0.00199067	0.00896186	down	spleen	2	ENSMUSG00000086481
0.377514	0.129322	2.91918	0.0139579	0.0399768	up	spleen	2	ENSMUSG00000086494
-0.329876	0.106647	-3.09315	0.0102284	0.0315123	down	spleen	2	ENSMUSG00000086501
-0.390736	0.168852	-2.31407	0.0410037	0.0916688	down	spleen	2	ENSMUSG00000086503
0.749417	0.151924	4.93283	0.000447648	0.00291756	up	spleen	2	ENSMUSG00000086544
0.442845	0.104887	4.22212	0.00143126	0.00700045	up	spleen	2	ENSMUSG00000086564
0.207271	0.0675744	3.06731	0.0107113	0.0327035	up	spleen	2	ENSMUSG00000086583
-0.564671	0.159798	-3.53366	0.00468461	0.0173531	down	spleen	2	ENSMUSG00000086587
0.199596	0.0839351	2.37798	0.0366316	0.0838103	up	spleen	2	ENSMUSG00000086628
0.505424	0.124638	4.05512	0.00189891	0.00865431	up	spleen	2	ENSMUSG00000086638
0.369346	0.160252	2.30479	0.0416792	0.0928913	up	spleen	2	ENSMUSG00000086700
-0.42944	0.134589	-3.19076	0.00859486	0.0277343	down	spleen	2	ENSMUSG00000086706
-0.410873	0.134881	-3.04619	0.0111229	0.033659	down	spleen	2	ENSMUSG00000086712
-0.350582	0.109298	-3.20757	0.00834149	0.027103	down	spleen	2	ENSMUSG00000086718
-0.454505	0.145252	-3.12907	0.00959355	0.0300832	down	spleen	2	ENSMUSG00000086725
-0.181103	0.0646089	-2.80306	0.0171804	0.0469503	down	spleen	2	ENSMUSG00000086728
-0.26051	0.0955321	-2.72694	0.0196858	0.0523347	down	spleen	2	ENSMUSG00000086742
0.476894	0.0908585	5.24876	0.00027311	0.00202936	up	spleen	2	ENSMUSG00000086763
-0.257517	0.0639497	-4.02686	0.00199264	0.00896186	down	spleen	2	ENSMUSG00000086782
0.817075	0.149368	5.47023	0.000194789	0.00158335	up	spleen	2	ENSMUSG00000086784
1.84318	0.130208	14.1557	2.09381e-08	2.63863e-06	up	spleen	2	ENSMUSG00000086795
-0.268492	0.104917	-2.55909	0.0265617	0.0657719	down	spleen	2	ENSMUSG00000086804
-1.43823	0.118176	-12.1702	1.00635e-07	7.71275e-06	down	spleen	2	ENSMUSG00000086825
-0.455215	0.0894747	-5.08764	0.000350759	0.00242318	down	spleen	2	ENSMUSG00000086877
-0.442841	0.0649863	-6.81438	2.89787e-05	0.000400687	down	spleen	2	ENSMUSG00000086915
-0.292674	0.0592495	-4.93969	0.000442806	0.00289505	down	spleen	2	ENSMUSG00000086938
-0.850216	0.126162	-6.7391	3.20374e-05	0.000427248	down	spleen	2	ENSMUSG00000086968
-0.400529	0.142921	-2.80245	0.0171991	0.046981	down	spleen	2	ENSMUSG00000087006
-0.340153	0.062538	-5.43914	0.000204166	0.00163481	down	spleen	2	ENSMUSG00000087013
-0.30142	0.105852	-2.84755	0.0158661	0.0441818	down	spleen	2	ENSMUSG00000087075
-0.346657	0.125788	-2.75589	0.0186928	0.0501994	down	spleen	2	ENSMUSG00000087088
0.509758	0.152984	3.33211	0.00668618	0.0228059	up	spleen	2	ENSMUSG00000087107
-0.548486	0.140436	-3.9056	0.00245284	0.0105225	down	spleen	2	ENSMUSG00000087119
0.713498	0.148352	4.80948	0.000544994	0.00339415	up	spleen	2	ENSMUSG00000087141
0.962236	0.118101	8.14758	5.48774e-06	0.000126174	up	spleen	2	ENSMUSG00000087150
0.531985	0.162202	3.27978	0.00733666	0.0245038	up	spleen	2	ENSMUSG00000087153
0.42856	0.141417	3.03047	0.0114397	0.034352	up	spleen	2	ENSMUSG00000087165
-0.307118	0.0935007	-3.28466	0.00727337	0.0243531	down	spleen	2	ENSMUSG00000087174
-0.266609	0.0717224	-3.71723	0.00339811	0.0134726	down	spleen	2	ENSMUSG00000087177
-0.284704	0.109377	-2.60296	0.0245641	0.0621784	down	spleen	2	ENSMUSG00000087203
0.363608	0.151373	2.40207	0.0351039	0.0811957	up	spleen	2	ENSMUSG00000087213
-0.31877	0.13916	-2.29067	0.0427277	0.094644	down	spleen	2	ENSMUSG00000087222
-0.308819	0.0748137	-4.12785	0.00167823	0.00791335	down	spleen	2	ENSMUSG00000087231
0.764718	0.136583	5.59894	0.000160566	0.00137921	up	spleen	2	ENSMUSG00000087242
0.411866	0.113722	3.62169	0.00401458	0.0153877	up	spleen	2	ENSMUSG00000087260
-0.588627	0.122004	-4.82464	0.000531912	0.00332879	down	spleen	2	ENSMUSG00000087266
0.388826	0.0901184	4.31461	0.00122566	0.00620327	up	spleen	2	ENSMUSG00000087305
0.242332	0.0900736	2.69038	0.0210149	0.0551166	up	spleen	2	ENSMUSG00000087331
-0.467813	0.128144	-3.65066	0.0038163	0.014778	down	spleen	2	ENSMUSG00000087352
0.202624	0.0802442	2.52509	0.0282189	0.0688991	up	spleen	2	ENSMUSG00000087362
0.181242	0.0799476	2.26701	0.0445411	0.0978414	up	spleen	2	ENSMUSG00000087366
0.431879	0.119973	3.59981	0.0041713	0.0158293	up	spleen	2	ENSMUSG00000087380
-0.32367	0.112224	-2.88415	0.0148607	0.0420176	down	spleen	2	ENSMUSG00000087396
-0.399402	0.115155	-3.46839	0.00525488	0.0188988	down	spleen	2	ENSMUSG00000087403
0.300281	0.0750424	4.00148	0.00208093	0.00926356	up	spleen	2	ENSMUSG00000087452
0.676802	0.0977628	6.9229	2.51076e-05	0.000362093	up	spleen	2	ENSMUSG00000087457
0.334138	0.140794	2.37324	0.0369397	0.0842985	up	spleen	2	ENSMUSG00000087480
0.369584	0.149029	2.47994	0.0305767	0.0732694	up	spleen	2	ENSMUSG00000087484
-0.824831	0.173653	-4.74989	0.000599797	0.00363634	down	spleen	2	ENSMUSG00000087528
-0.476763	0.101564	-4.69424	0.000656238	0.0038908	down	spleen	2	ENSMUSG00000087538
0.605419	0.166728	3.63118	0.00394849	0.015171	up	spleen	2	ENSMUSG00000087593
-0.332445	0.0914668	-3.6346	0.00392494	0.0150984	down	spleen	2	ENSMUSG00000087598
-0.289477	0.0961838	-3.00962	0.0118739	0.0353225	down	spleen	2	ENSMUSG00000087633
0.306878	0.124673	2.46145	0.0315972	0.0751584	up	spleen	2	ENSMUSG00000087651
-0.224509	0.08734	-2.57052	0.0260262	0.0648221	down	spleen	2	ENSMUSG00000087679
-1.99148	0.847457	-2.34995	0.0384906	0.0871398	down	spleen	2	ENSMUSG00000087943
-0.846744	0.257444	-3.28904	0.00721704	0.024212	down	spleen	2	ENSMUSG00000089714
-0.805117	0.32329	-2.49038	0.0300149	0.0721626	down	spleen	2	ENSMUSG00000089756
-0.386626	0.159765	-2.41996	0.0340092	0.0793265	down	spleen	2	ENSMUSG00000089766
1.37344	0.17433	7.8784	7.55402e-06	0.000157903	up	spleen	2	ENSMUSG00000089774
-1.29688	0.24811	-5.22705	0.000282412	0.00208291	down	spleen	2	ENSMUSG00000089809
0.293521	0.116022	2.52986	0.0279802	0.0684362	up	spleen	2	ENSMUSG00000089832
-0.515898	0.134703	-3.8299	0.00279487	0.0116207	down	spleen	2	ENSMUSG00000089838
-0.467984	0.124605	-3.75574	0.00317808	0.0128416	down	spleen	2	ENSMUSG00000089857
0.370501	0.0687929	5.38574	0.00022141	0.00174096	up	spleen	2	ENSMUSG00000089872
0.239086	0.0987354	2.42148	0.0339177	0.079197	up	spleen	2	ENSMUSG00000089889
-0.458081	0.124787	-3.67091	0.00368374	0.0143625	down	spleen	2	ENSMUSG00000089901
-0.221768	0.062334	-3.55774	0.00449066	0.016797	down	spleen	2	ENSMUSG00000089917
0.76829	0.0856366	8.97151	2.16218e-06	6.6775e-05	up	spleen	2	ENSMUSG00000089929
0.404241	0.137539	2.9391	0.0134694	0.038958	up	spleen	2	ENSMUSG00000089940
-0.628042	0.0621315	-10.1083	6.63807e-07	2.89195e-05	down	spleen	2	ENSMUSG00000089956
-0.853642	0.367363	-2.3237	0.0403142	0.0903532	down	spleen	2	ENSMUSG00000089960
0.301891	0.0945638	3.19246	0.00856888	0.0276647	up	spleen	2	ENSMUSG00000089976
0.404697	0.133093	3.04071	0.0112324	0.0338725	up	spleen	2	ENSMUSG00000090000
0.619272	0.111582	5.54995	0.000172771	0.00144672	up	spleen	2	ENSMUSG00000090024
0.34049	0.142306	2.39266	0.0356931	0.0821537	up	spleen	2	ENSMUSG00000090030
-0.500215	0.0747894	-6.68831	3.42957e-05	0.000447823	down	spleen	2	ENSMUSG00000090035
0.494733	0.0976594	5.06591	0.000362906	0.00248697	up	spleen	2	ENSMUSG00000090077
-0.545072	0.146961	-3.70895	0.00344748	0.0136367	down	spleen	2	ENSMUSG00000090084
-0.493764	0.114951	-4.29541	0.00126565	0.00634749	down	spleen	2	ENSMUSG00000090086
0.826433	0.212383	3.89125	0.00251418	0.0107171	up	spleen	2	ENSMUSG00000090098
-0.765847	0.104991	-7.29442	1.55382e-05	0.000261904	down	spleen	2	ENSMUSG00000090100
-0.354065	0.104424	-3.39064	0.00602801	0.0209996	down	spleen	2	ENSMUSG00000090112
-0.652683	0.153067	-4.26404	0.00133393	0.00661751	down	spleen	2	ENSMUSG00000090113
-0.82066	0.1522	-5.39197	0.000219323	0.00172672	down	spleen	2	ENSMUSG00000090115
-0.739421	0.222615	-3.32152	0.00681292	0.0231499	down	spleen	2	ENSMUSG00000090141
-0.310746	0.104251	-2.98074	0.0125029	0.0367283	down	spleen	2	ENSMUSG00000090164
-0.367644	0.117703	-3.1235	0.0096894	0.0303331	down	spleen	2	ENSMUSG00000090173
-0.356853	0.0558645	-6.38783	5.16681e-05	0.000611651	down	spleen	2	ENSMUSG00000090210
0.405541	0.135691	2.98871	0.0123261	0.0363396	up	spleen	2	ENSMUSG00000090223
1.6686	0.162994	10.2372	5.84625e-07	2.66212e-05	up	spleen	2	ENSMUSG00000090231
0.496507	0.21811	2.27641	0.0438117	0.0965782	up	spleen	2	ENSMUSG00000090247
-0.51568	0.0902362	-5.71478	0.000135207	0.00122057	down	spleen	2	ENSMUSG00000090252
0.810334	0.143282	5.6555	0.000147605	0.00129999	up	spleen	2	ENSMUSG00000090254
0.668537	0.296626	2.25381	0.0455845	0.0996754	up	spleen	2	ENSMUSG00000090264
-0.372209	0.115816	-3.21379	0.00824973	0.0268746	down	spleen	2	ENSMUSG00000090272
-0.488729	0.143245	-3.41184	0.00580634	0.0204206	down	spleen	2	ENSMUSG00000090290
-0.285947	0.0812009	-3.52148	0.00478602	0.0176107	down	spleen	2	ENSMUSG00000090330
-0.713733	0.150024	-4.75746	0.000592522	0.00360174	down	spleen	2	ENSMUSG00000090394
-0.397509	0.164863	-2.41115	0.0345439	0.0802464	down	spleen	2	ENSMUSG00000090397
-0.766001	0.186488	-4.10752	0.00173708	0.00810366	down	spleen	2	ENSMUSG00000090523
-0.321846	0.107066	-3.00604	0.0119502	0.0354943	down	spleen	2	ENSMUSG00000090641
-0.3321	0.126601	-2.62321	0.0236924	0.0605679	down	spleen	2	ENSMUSG00000090665
-0.501873	0.189773	-2.64459	0.0228055	0.0587004	down	spleen	2	ENSMUSG00000090673
1.8982	0.120927	15.697	7.05898e-09	1.17298e-06	up	spleen	2	ENSMUSG00000090709
0.216914	0.0781168	2.77679	0.0180068	0.0487618	up	spleen	2	ENSMUSG00000090799
0.799752	0.287421	2.78251	0.0178239	0.0483849	up	spleen	2	ENSMUSG00000090841
0.675531	0.286535	2.35759	0.0379752	0.0861704	up	spleen	2	ENSMUSG00000090862
-0.424024	0.0875061	-4.84566	0.00051432	0.00324836	down	spleen	2	ENSMUSG00000090919
-0.403829	0.0854289	-4.72708	0.000622286	0.00373367	down	spleen	2	ENSMUSG00000090925
0.563736	0.202036	2.79028	0.0175776	0.0478203	up	spleen	2	ENSMUSG00000090942
-0.317417	0.0975273	-3.25465	0.00767159	0.0253698	down	spleen	2	ENSMUSG00000090946
-0.609032	0.0855455	-7.11939	1.94389e-05	0.000306984	down	spleen	2	ENSMUSG00000090958
-0.505192	0.106823	-4.72922	0.000620136	0.0037265	down	spleen	2	ENSMUSG00000091002
-0.536986	0.198147	-2.71004	0.0202893	0.05356	down	spleen	2	ENSMUSG00000091199
0.527309	0.108699	4.85109	0.000509869	0.00322907	up	spleen	2	ENSMUSG00000091462
-0.450228	0.167387	-2.68974	0.0210391	0.0551438	down	spleen	2	ENSMUSG00000091472
0.389107	0.094305	4.12605	0.00168335	0.00792586	up	spleen	2	ENSMUSG00000091475
-0.446754	0.185209	-2.41216	0.0344823	0.0801231	down	spleen	2	ENSMUSG00000091498
0.590142	0.228168	2.58644	0.0252985	0.0634896	up	spleen	2	ENSMUSG00000091537
-0.43678	0.165796	-2.63444	0.0232226	0.0595338	down	spleen	2	ENSMUSG00000091542
-0.380016	0.145485	-2.61207	0.0241683	0.06145	down	spleen	2	ENSMUSG00000091568
0.803499	0.164469	4.88541	0.000482702	0.0030892	up	spleen	2	ENSMUSG00000091575
0.847585	0.108494	7.81231	8.18054e-06	0.00016739	up	spleen	2	ENSMUSG00000091649
0.537827	0.155366	3.46167	0.00531746	0.0190618	up	spleen	2	ENSMUSG00000091650
-0.433702	0.126905	-3.41754	0.00574816	0.0202539	down	spleen	2	ENSMUSG00000091661
2.51328	0.322036	7.80436	8.25953e-06	0.000168575	up	spleen	2	ENSMUSG00000091694
0.333324	0.105927	3.14673	0.00929623	0.0294175	up	spleen	2	ENSMUSG00000091695
0.788144	0.120224	6.55562	4.10394e-05	0.00051078	up	spleen	2	ENSMUSG00000091705
-0.848054	0.155642	-5.44874	0.000201222	0.00161675	down	spleen	2	ENSMUSG00000091712
-0.428376	0.114338	-3.74657	0.00322913	0.0129864	down	spleen	2	ENSMUSG00000091722
0.318726	0.101655	3.13536	0.00948655	0.0298342	up	spleen	2	ENSMUSG00000091736
0.316787	0.125051	2.53326	0.0278115	0.068152	up	spleen	2	ENSMUSG00000091754
-0.260043	0.107791	-2.41246	0.0344638	0.0800998	down	spleen	2	ENSMUSG00000091764
0.305717	0.132178	2.31292	0.0410867	0.0918106	up	spleen	2	ENSMUSG00000091786
-0.448604	0.125978	-3.56096	0.00446532	0.0167254	down	spleen	2	ENSMUSG00000091906
1.5393	0.302329	5.09147	0.000348668	0.00241406	up	spleen	2	ENSMUSG00000091938
0.164604	0.0616486	2.67003	0.0217928	0.0566438	up	spleen	2	ENSMUSG00000091994
0.294853	0.112111	2.63001	0.023407	0.0599117	up	spleen	2	ENSMUSG00000091996
0.494061	0.182148	2.71241	0.0202037	0.0534166	up	spleen	2	ENSMUSG00000092021
-0.51891	0.215464	-2.40833	0.0347167	0.0804866	down	spleen	2	ENSMUSG00000092029
-0.601181	0.131925	-4.55698	0.000820687	0.00460413	down	spleen	2	ENSMUSG00000092035
1.01053	0.157084	6.43304	4.85416e-05	0.000583152	up	spleen	2	ENSMUSG00000092060
1.08586	0.280186	3.8755	0.00258332	0.0109423	up	spleen	2	ENSMUSG00000092116
-0.481406	0.14343	-3.35638	0.00640476	0.0220261	down	spleen	2	ENSMUSG00000092200
-0.274067	0.0862858	-3.17627	0.00881961	0.0282556	down	spleen	2	ENSMUSG00000092210
-0.314842	0.107871	-2.91868	0.0139703	0.0399866	down	spleen	2	ENSMUSG00000092222
-0.755684	0.282692	-2.67317	0.0216708	0.056406	down	spleen	2	ENSMUSG00000092232
0.361904	0.12669	2.85662	0.0156107	0.0436454	up	spleen	2	ENSMUSG00000092241
-0.408324	0.109149	-3.74098	0.00326062	0.0130682	down	spleen	2	ENSMUSG00000092250
-0.560681	0.167755	-3.34225	0.00656708	0.0224609	down	spleen	2	ENSMUSG00000092260
-0.442002	0.118522	-3.7293	0.00332754	0.0132675	down	spleen	2	ENSMUSG00000092275
0.385998	0.0949157	4.06675	0.00186169	0.00853769	up	spleen	2	ENSMUSG00000092277
-0.663515	0.129966	-5.1053	0.000341209	0.00237908	down	spleen	2	ENSMUSG00000092415
1.06858	0.232844	4.58927	0.000778459	0.00442407	up	spleen	2	ENSMUSG00000092486
-0.597161	0.229339	-2.60384	0.0245256	0.0621061	down	spleen	2	ENSMUSG00000092500
1.5832	0.118098	13.4058	3.69662e-08	3.87774e-06	up	spleen	2	ENSMUSG00000092517
-0.354719	0.055657	-6.3733	5.2718e-05	0.000620618	down	spleen	2	ENSMUSG00000092558
0.374676	0.153711	2.43753	0.0329665	0.0775704	up	spleen	2	ENSMUSG00000092563
0.302465	0.086863	3.48209	0.00512954	0.0185805	up	spleen	2	ENSMUSG00000092564
-0.476248	0.164916	-2.88783	0.0147631	0.0417669	down	spleen	2	ENSMUSG00000092572
-0.283055	0.105149	-2.69194	0.0209564	0.0550039	down	spleen	2	ENSMUSG00000092586
1.1815	0.302931	3.90023	0.00247558	0.0105978	up	spleen	2	ENSMUSG00000092600
0.500225	0.129146	3.87333	0.00259301	0.0109759	up	spleen	2	ENSMUSG00000092626
-0.466641	0.150179	-3.10724	0.00997446	0.0309418	down	spleen	2	ENSMUSG00000092748
-0.540417	0.107402	-5.03173	0.000382908	0.00258536	down	spleen	2	ENSMUSG00000093327
0.829871	0.196472	4.22385	0.00142709	0.00698655	up	spleen	2	ENSMUSG00000093394
-0.697315	0.19751	-3.53054	0.00471039	0.0174093	down	spleen	2	ENSMUSG00000093445
0.319313	0.0940599	3.39479	0.00598398	0.0208734	up	spleen	2	ENSMUSG00000093514
-0.382702	0.0897005	-4.26645	0.00132856	0.00659607	down	spleen	2	ENSMUSG00000093629
-0.328352	0.143676	-2.28537	0.0431275	0.0953496	down	spleen	2	ENSMUSG00000093639
0.803186	0.294783	2.72467	0.0197657	0.0525026	up	spleen	2	ENSMUSG00000093671
0.299413	0.0868483	3.44754	0.00545165	0.0194585	up	spleen	2	ENSMUSG00000093726
-0.36938	0.138649	-2.66413	0.0220235	0.0571025	down	spleen	2	ENSMUSG00000093734
0.249785	0.108592	2.30021	0.0420167	0.0934915	up	spleen	2	ENSMUSG00000093738
-3.83631	1.06818	-3.59144	0.0042329	0.0160132	down	spleen	2	ENSMUSG00000093752
0.491297	0.117921	4.16632	0.00157247	0.00755149	up	spleen	2	ENSMUSG00000093765
1.50387	0.513972	2.92598	0.0137891	0.0396021	up	spleen	2	ENSMUSG00000093861
-0.441837	0.180753	-2.44443	0.0325659	0.0768492	down	spleen	2	ENSMUSG00000093880
2.24113	0.597555	3.7505	0.00320712	0.0129228	up	spleen	2	ENSMUSG00000093894
0.812563	0.277211	2.93121	0.0136609	0.0393662	up	spleen	2	ENSMUSG00000093896
0.445054	0.189977	2.34267	0.0389885	0.0880018	up	spleen	2	ENSMUSG00000093904
-0.596198	0.145238	-4.10498	0.00174459	0.00813061	down	spleen	2	ENSMUSG00000093909
0.256251	0.0741356	3.45652	0.00536594	0.0192063	up	spleen	2	ENSMUSG00000093930
1.98604	0.438618	4.52794	0.000860735	0.00477319	up	spleen	2	ENSMUSG00000093955
1.74257	0.445733	3.90945	0.00243665	0.0104722	up	spleen	2	ENSMUSG00000094075
2.37689	0.683198	3.47907	0.00515689	0.0186428	up	spleen	2	ENSMUSG00000094088
1.30198	0.383922	3.39125	0.00602156	0.0209888	up	spleen	2	ENSMUSG00000094117
1.50711	0.362445	4.15818	0.00159425	0.00763506	up	spleen	2	ENSMUSG00000094124
0.354408	0.116424	3.04412	0.0111642	0.033735	up	spleen	2	ENSMUSG00000094176
1.19024	0.504538	2.35908	0.0378756	0.0859608	up	spleen	2	ENSMUSG00000094194
1.86327	0.770868	2.4171	0.0341818	0.079602	up	spleen	2	ENSMUSG00000094262
-0.561259	0.235778	-2.38045	0.0364718	0.0835364	down	spleen	2	ENSMUSG00000094326
0.984304	0.414749	2.37325	0.0369391	0.0842985	up	spleen	2	ENSMUSG00000094335
1.04456	0.441411	2.36642	0.0373878	0.0850876	up	spleen	2	ENSMUSG00000094356
-1.27328	0.443919	-2.86827	0.0152889	0.0429116	down	spleen	2	ENSMUSG00000094365
0.677122	0.2068	3.27429	0.00740856	0.0246825	up	spleen	2	ENSMUSG00000094392
2.32017	0.617692	3.75619	0.0031756	0.0128398	up	spleen	2	ENSMUSG00000094420
0.764217	0.0957211	7.98378	6.65943e-06	0.000144426	up	spleen	2	ENSMUSG00000094447
0.230061	0.0651575	3.53085	0.0047078	0.0174076	up	spleen	2	ENSMUSG00000094475
2.17982	0.778798	2.79895	0.0173071	0.0472075	up	spleen	2	ENSMUSG00000094478
-0.356529	0.112381	-3.1725	0.00887903	0.0284023	down	spleen	2	ENSMUSG00000094483
0.240594	0.0642602	3.74407	0.00324317	0.0130205	up	spleen	2	ENSMUSG00000094497
2.02774	0.325471	6.23019	6.43676e-05	0.000718567	up	spleen	2	ENSMUSG00000094502
-1.58633	0.422003	-3.75906	0.00315983	0.0127843	down	spleen	2	ENSMUSG00000094533
1.06797	0.458197	2.3308	0.0398127	0.0893894	up	spleen	2	ENSMUSG00000094546
0.840289	0.229039	3.66876	0.00369765	0.014406	up	spleen	2	ENSMUSG00000094561
-0.572299	0.116588	-4.90873	0.000465117	0.00300637	down	spleen	2	ENSMUSG00000094626
1.21653	0.323091	3.76529	0.00312586	0.0126742	up	spleen	2	ENSMUSG00000094689
-0.360575	0.149773	-2.40747	0.0347699	0.0805719	down	spleen	2	ENSMUSG00000094792
1.59285	0.476616	3.34201	0.00656997	0.0224666	up	spleen	2	ENSMUSG00000094797
-0.402632	0.161836	-2.4879	0.0301479	0.0724266	down	spleen	2	ENSMUSG00000094800
0.615254	0.171402	3.58954	0.00424708	0.0160587	up	spleen	2	ENSMUSG00000094828
-0.923833	0.142355	-6.48964	4.49098e-05	0.000545807	down	spleen	2	ENSMUSG00000094840
1.62131	0.397955	4.07411	0.00183853	0.0084696	up	spleen	2	ENSMUSG00000094862
-0.122699	0.0502839	-2.44012	0.0328157	0.0773029	down	spleen	2	ENSMUSG00000094870
0.824759	0.20307	4.06146	0.00187853	0.00859275	up	spleen	2	ENSMUSG00000094902
0.230061	0.0651575	3.53085	0.0047078	0.0174076	up	spleen	2	ENSMUSG00000094932
1.64903	0.378676	4.35471	0.00114634	0.00590827	up	spleen	2	ENSMUSG00000094940
1.62471	0.418899	3.87853	0.00256986	0.0109123	up	spleen	2	ENSMUSG00000094993
2.11993	0.510806	4.15016	0.00161602	0.00768201	up	spleen	2	ENSMUSG00000095007
0.191303	0.0835798	2.28886	0.0428632	0.0948436	up	spleen	2	ENSMUSG00000095026
-0.21568	0.09221	-2.33901	0.0392409	0.0884333	down	spleen	2	ENSMUSG00000095071
1.89547	0.29848	6.35039	5.44204e-05	0.000635875	up	spleen	2	ENSMUSG00000095079
-0.595915	0.129733	-4.59341	0.000773211	0.00440091	down	spleen	2	ENSMUSG00000095088
-1.5892	0.2264	-7.01946	2.21275e-05	0.000330539	down	spleen	2	ENSMUSG00000095105
2.159	0.530496	4.06977	0.00185215	0.0085094	up	spleen	2	ENSMUSG00000095127
1.51573	0.387075	3.91586	0.00240995	0.0103889	up	spleen	2	ENSMUSG00000095130
2.19977	0.482385	4.5602	0.000816381	0.0045882	up	spleen	2	ENSMUSG00000095197
2.22445	0.661445	3.36302	0.00632992	0.0218326	up	spleen	2	ENSMUSG00000095204
-0.362836	0.130116	-2.78856	0.0176319	0.047933	down	spleen	2	ENSMUSG00000095253
1.89734	0.692579	2.73953	0.0192475	0.0514023	up	spleen	2	ENSMUSG00000095285
0.596427	0.152077	3.92187	0.00238515	0.0103122	up	spleen	2	ENSMUSG00000095298
-0.244507	0.0479059	-5.1039	0.000341954	0.00238252	down	spleen	2	ENSMUSG00000095325
2.90377	0.662999	4.37975	0.00109958	0.00571529	up	spleen	2	ENSMUSG00000095335
1.08343	0.363824	2.9779	0.0125667	0.0368752	up	spleen	2	ENSMUSG00000095338
1.47836	0.610946	2.4198	0.0340192	0.0793265	up	spleen	2	ENSMUSG00000095351
-0.667953	0.234043	-2.85397	0.0156848	0.0438134	down	spleen	2	ENSMUSG00000095362
1.16747	0.500184	2.33409	0.0395829	0.0889821	up	spleen	2	ENSMUSG00000095429
-0.239811	0.0919897	-2.60694	0.0243904	0.0618639	down	spleen	2	ENSMUSG00000095440
-0.172788	0.0614633	-2.81124	0.0169308	0.0464373	down	spleen	2	ENSMUSG00000095567
1.17911	0.463875	2.54186	0.0273891	0.0673412	up	spleen	2	ENSMUSG00000095589
0.356696	0.137301	2.59791	0.0247861	0.0625644	up	spleen	2	ENSMUSG00000095597
0.84198	0.15512	5.42791	0.00020767	0.001653	up	spleen	2	ENSMUSG00000095609
1.05898	0.442963	2.39068	0.0358185	0.0823917	up	spleen	2	ENSMUSG00000095612
1.90667	0.487515	3.91099	0.00243019	0.0104492	up	spleen	2	ENSMUSG00000095630
2.12495	0.438439	4.84662	0.000513531	0.00324557	up	spleen	2	ENSMUSG00000095633
2.40117	0.412818	5.81653	0.00011644	0.00108939	up	spleen	2	ENSMUSG00000095682
1.00632	0.287828	3.49625	0.00500325	0.018249	up	spleen	2	ENSMUSG00000095687
0.560464	0.216365	2.59036	0.0251221	0.063199	up	spleen	2	ENSMUSG00000095704
1.71594	0.508427	3.37499	0.00619722	0.0214577	up	spleen	2	ENSMUSG00000095753
1.58499	0.376664	4.20797	0.00146578	0.00713582	up	spleen	2	ENSMUSG00000095761
1.55996	0.521535	2.99109	0.0122738	0.0362366	up	spleen	2	ENSMUSG00000095771
0.718943	0.246657	2.91474	0.0140691	0.0401972	up	spleen	2	ENSMUSG00000095788
-0.267505	0.1187	-2.25363	0.045599	0.0996754	down	spleen	2	ENSMUSG00000095789
2.57291	0.461062	5.58041	0.000165071	0.00140632	up	spleen	2	ENSMUSG00000095794
0.354408	0.116424	3.04412	0.0111642	0.033735	up	spleen	2	ENSMUSG00000095862
1.23661	0.513387	2.40872	0.0346929	0.0804432	up	spleen	2	ENSMUSG00000095866
1.88922	0.504097	3.74774	0.00322257	0.0129655	up	spleen	2	ENSMUSG00000095923
-0.830304	0.339791	-2.44357	0.0326154	0.0768985	down	spleen	2	ENSMUSG00000095990
0.825228	0.0715377	11.5356	1.74351e-07	1.12889e-05	up	spleen	2	ENSMUSG00000096014
-0.392142	0.137008	-2.86218	0.0154563	0.0432957	down	spleen	2	ENSMUSG00000096039
-0.3308	0.0826509	-4.00237	0.00207776	0.00926039	down	spleen	2	ENSMUSG00000096056
1.16429	0.394614	2.95045	0.0131988	0.0383644	up	spleen	2	ENSMUSG00000096074
0.529777	0.0673444	7.86668	7.66125e-06	0.000159308	up	spleen	2	ENSMUSG00000096140
1.52799	0.456336	3.3484	0.006496	0.0222745	up	spleen	2	ENSMUSG00000096150
0.400432	0.14211	2.81777	0.0167342	0.0460326	up	spleen	2	ENSMUSG00000096199
0.822577	0.100653	8.17236	5.33076e-06	0.000124034	up	spleen	2	ENSMUSG00000096210
-0.416957	0.158391	-2.63245	0.023305	0.0597077	down	spleen	2	ENSMUSG00000096292
-1.21992	0.267643	-4.55801	0.000819306	0.00459966	down	spleen	2	ENSMUSG00000096351
-0.247362	0.0737319	-3.35489	0.00642172	0.0220642	down	spleen	2	ENSMUSG00000096355
0.812094	0.24766	3.27907	0.00734592	0.0245304	up	spleen	2	ENSMUSG00000096410
3.24018	0.59246	5.46902	0.000195144	0.00158556	up	spleen	2	ENSMUSG00000096422
