## Additional file 1 for "Assessing the Molecular Validity of Spontaneous Lupus Mouse Models and Its Implication for Human Studies" (part 6 of 7)

### Sheet: lmt_genes (continued)
INFORMATION
-0.168926	0.0670201	-2.52053	0.0284488	0.0693204	down	spleen	2	ENSMUSG00000096433
0.958665	0.275925	3.47437	0.00519975	0.0187581	up	spleen	2	ENSMUSG00000096452
2.52367	0.587346	4.29673	0.00126285	0.00634366	up	spleen	2	ENSMUSG00000096490
1.28411	0.533287	2.40791	0.0347429	0.0805194	up	spleen	2	ENSMUSG00000096515
1.37156	0.14714	9.32141	1.48511e-06	5.05178e-05	up	spleen	2	ENSMUSG00000096525
1.6228	0.356977	4.54593	0.00083569	0.00467434	up	spleen	2	ENSMUSG00000096594
0.994335	0.361359	2.75166	0.0188348	0.0505447	up	spleen	2	ENSMUSG00000096649
-0.352598	0.155452	-2.26821	0.0444468	0.0976914	down	spleen	2	ENSMUSG00000096653
1.98767	0.611382	3.25111	0.00771992	0.0254847	up	spleen	2	ENSMUSG00000096672
-0.295733	0.0895817	-3.30127	0.0070621	0.0238113	down	spleen	2	ENSMUSG00000096696
1.64748	0.193109	8.53134	3.52613e-06	9.32536e-05	up	spleen	2	ENSMUSG00000096727
-0.210977	0.0837189	-2.52007	0.028472	0.06935	down	spleen	2	ENSMUSG00000096740
0.260019	0.103005	2.52434	0.0282564	0.0689552	up	spleen	2	ENSMUSG00000096751
-0.66224	0.266493	-2.48502	0.0303026	0.0727239	down	spleen	2	ENSMUSG00000096802
1.48615	0.410659	3.61894	0.00403395	0.0154312	up	spleen	2	ENSMUSG00000096833
1.2105	0.395383	3.06159	0.0108211	0.0329423	up	spleen	2	ENSMUSG00000096844
-0.441251	0.136134	-3.2413	0.00785584	0.0258244	down	spleen	2	ENSMUSG00000096847
-0.956453	0.380051	-2.51664	0.0286461	0.0696295	down	spleen	2	ENSMUSG00000096856
-0.695835	0.177075	-3.92961	0.00235364	0.0102089	down	spleen	2	ENSMUSG00000096862
-0.722014	0.218209	-3.30882	0.00696808	0.0235705	down	spleen	2	ENSMUSG00000096883
-0.419797	0.115049	-3.64884	0.00382852	0.0148009	down	spleen	2	ENSMUSG00000096917
-0.208382	0.0867726	-2.40147	0.0351411	0.0812255	down	spleen	2	ENSMUSG00000096938
-0.287631	0.125356	-2.29452	0.0424391	0.0941937	down	spleen	2	ENSMUSG00000096965
-0.3618	0.0827311	-4.3732	0.00111161	0.00576276	down	spleen	2	ENSMUSG00000096967
0.443627	0.118596	3.74065	0.00326252	0.0130731	up	spleen	2	ENSMUSG00000096968
-1.39103	0.251677	-5.52705	0.00017881	0.00147974	down	spleen	2	ENSMUSG00000096982
0.424819	0.137374	3.09243	0.0102415	0.0315305	up	spleen	2	ENSMUSG00000096987
0.52386	0.119464	4.38509	0.00108986	0.00567664	up	spleen	2	ENSMUSG00000097006
0.893061	0.110312	8.09581	5.83205e-06	0.000131938	up	spleen	2	ENSMUSG00000097039
-0.527724	0.124261	-4.24688	0.00137291	0.00677505	down	spleen	2	ENSMUSG00000097042
-0.330251	0.128766	-2.56474	0.0262956	0.0652813	down	spleen	2	ENSMUSG00000097048
0.271687	0.100526	2.70266	0.0205588	0.0541268	up	spleen	2	ENSMUSG00000097055
-0.401886	0.114118	-3.52166	0.00478444	0.0176083	down	spleen	2	ENSMUSG00000097059
-0.336419	0.103486	-3.25088	0.00772309	0.0254862	down	spleen	2	ENSMUSG00000097061
0.321231	0.103051	3.11722	0.0097985	0.0305721	up	spleen	2	ENSMUSG00000097081
-0.463605	0.120052	-3.86171	0.0026455	0.0111524	down	spleen	2	ENSMUSG00000097099
0.345375	0.0758462	4.55361	0.000825231	0.00462687	up	spleen	2	ENSMUSG00000097103
0.310696	0.120765	2.57273	0.0259241	0.064645	up	spleen	2	ENSMUSG00000097113
-0.241335	0.0809136	-2.98262	0.0124609	0.0366279	down	spleen	2	ENSMUSG00000097119
-0.222207	0.0880585	-2.5234	0.0283038	0.0690297	down	spleen	2	ENSMUSG00000097123
0.440713	0.175113	2.51673	0.0286417	0.0696278	up	spleen	2	ENSMUSG00000097124
0.33685	0.108629	3.10091	0.0100878	0.0312004	up	spleen	2	ENSMUSG00000097130
0.342855	0.0633568	5.4115	0.000212909	0.00168612	up	spleen	2	ENSMUSG00000097134
0.652654	0.127665	5.11226	0.000337524	0.00235953	up	spleen	2	ENSMUSG00000097141
0.714674	0.306754	2.32979	0.0398835	0.0895055	up	spleen	2	ENSMUSG00000097148
1.31395	0.130286	10.0851	6.79225e-07	2.94843e-05	up	spleen	2	ENSMUSG00000097157
-0.199505	0.0802236	-2.48686	0.0302036	0.0725244	down	spleen	2	ENSMUSG00000097164
1.16086	0.151692	7.65277	9.93536e-06	0.000191472	up	spleen	2	ENSMUSG00000097165
-0.28687	0.0686166	-4.18077	0.00153456	0.00739778	down	spleen	2	ENSMUSG00000097183
0.567877	0.107291	5.29287	0.000255187	0.00192591	up	spleen	2	ENSMUSG00000097230
0.298153	0.0955726	3.11965	0.00975612	0.0304838	up	spleen	2	ENSMUSG00000097274
-0.37847	0.132571	-2.85485	0.0156603	0.0437579	down	spleen	2	ENSMUSG00000097281
-0.230709	0.0949941	-2.42867	0.0334886	0.0785037	down	spleen	2	ENSMUSG00000097290
-0.276767	0.0675468	-4.0974	0.00176717	0.0082073	down	spleen	2	ENSMUSG00000097292
-0.60994	0.129523	-4.70913	0.000640607	0.00381741	down	spleen	2	ENSMUSG00000097294
-0.698697	0.23886	-2.92513	0.0138103	0.0396507	down	spleen	2	ENSMUSG00000097295
0.728957	0.202811	3.59426	0.00421206	0.0159552	up	spleen	2	ENSMUSG00000097296
0.471832	0.120044	3.9305	0.00235007	0.0101981	up	spleen	2	ENSMUSG00000097303
-0.440727	0.129303	-3.40849	0.00584076	0.0205033	down	spleen	2	ENSMUSG00000097316
0.452882	0.123193	3.6762	0.00364994	0.0142632	up	spleen	2	ENSMUSG00000097318
-0.560983	0.146856	-3.81996	0.00284333	0.0117727	down	spleen	2	ENSMUSG00000097320
0.314809	0.101264	3.10879	0.009947	0.0308871	up	spleen	2	ENSMUSG00000097321
-0.334748	0.133561	-2.50633	0.029176	0.0705898	down	spleen	2	ENSMUSG00000097324
0.355868	0.11584	3.07206	0.0106208	0.0324746	up	spleen	2	ENSMUSG00000097328
1.40311	0.263282	5.3293	0.000241329	0.0018428	up	spleen	2	ENSMUSG00000097354
-0.630096	0.155161	-4.06091	0.00188031	0.00859876	down	spleen	2	ENSMUSG00000097357
-0.388064	0.0991082	-3.91556	0.00241117	0.0103889	down	spleen	2	ENSMUSG00000097365
-0.20859	0.0792279	-2.63278	0.0232913	0.0596809	down	spleen	2	ENSMUSG00000097375
2.38416	0.12893	18.492	1.2371e-09	3.46702e-07	up	spleen	2	ENSMUSG00000097391
-0.350476	0.0617217	-5.67832	0.000142694	0.00126864	down	spleen	2	ENSMUSG00000097392
-0.464806	0.141377	-3.28772	0.00723394	0.0242538	down	spleen	2	ENSMUSG00000097405
0.451434	0.0969314	4.65725	0.000696823	0.00407736	up	spleen	2	ENSMUSG00000097415
4.4794	0.0837038	53.5149	1.19502e-14	2.24389e-10	up	spleen	2	ENSMUSG00000097451
0.333406	0.0825388	4.03939	0.00195051	0.0088409	up	spleen	2	ENSMUSG00000097468
0.786551	0.0872517	9.01473	2.06289e-06	6.43435e-05	up	spleen	2	ENSMUSG00000097471
0.39221	0.135766	2.88887	0.0147355	0.0417298	up	spleen	2	ENSMUSG00000097532
0.314786	0.12809	2.45754	0.0318174	0.0755006	up	spleen	2	ENSMUSG00000097534
-0.514728	0.127966	-4.02238	0.00200796	0.00901348	down	spleen	2	ENSMUSG00000097559
-0.224592	0.0882271	-2.54562	0.0272066	0.0670124	down	spleen	2	ENSMUSG00000097566
0.168351	0.0733421	2.29542	0.042372	0.0940781	up	spleen	2	ENSMUSG00000097571
0.429034	0.0901811	4.75748	0.00059251	0.00360174	up	spleen	2	ENSMUSG00000097579
-0.352383	0.0810526	-4.34758	0.00116004	0.00595882	down	spleen	2	ENSMUSG00000097601
0.3409	0.0624345	5.46013	0.000197785	0.00159871	up	spleen	2	ENSMUSG00000097604
-0.261083	0.0793316	-3.29104	0.00719144	0.0241563	down	spleen	2	ENSMUSG00000097617
0.329414	0.1267	2.59995	0.0246963	0.0624038	up	spleen	2	ENSMUSG00000097635
-0.955359	0.141136	-6.76908	3.07797e-05	0.000416691	down	spleen	2	ENSMUSG00000097636
-0.780745	0.187651	-4.16063	0.00158766	0.00761471	down	spleen	2	ENSMUSG00000097649
0.310286	0.12814	2.42146	0.0339193	0.079197	up	spleen	2	ENSMUSG00000097674
0.365185	0.0734246	4.9736	0.00041966	0.00277507	up	spleen	2	ENSMUSG00000097729
-0.233059	0.102874	-2.26549	0.0446598	0.0980429	down	spleen	2	ENSMUSG00000097743
0.439228	0.146233	3.00362	0.012002	0.0356245	up	spleen	2	ENSMUSG00000097767
-0.194318	0.0815486	-2.38285	0.0363176	0.0832878	down	spleen	2	ENSMUSG00000097777
0.348132	0.0740181	4.70334	0.000646641	0.00384639	up	spleen	2	ENSMUSG00000097784
-0.2719	0.0670614	-4.0545	0.00190093	0.00865933	down	spleen	2	ENSMUSG00000097793
0.334235	0.129223	2.5865	0.0252955	0.0634896	up	spleen	2	ENSMUSG00000097820
-0.280794	0.0978684	-2.8691	0.0152661	0.0428733	down	spleen	2	ENSMUSG00000097910
-0.397754	0.115291	-3.44999	0.00542812	0.019397	down	spleen	2	ENSMUSG00000097944
0.373226	0.146781	2.54274	0.0273463	0.0672665	up	spleen	2	ENSMUSG00000097946
-0.398894	0.135382	-2.94644	0.0132937	0.0385721	down	spleen	2	ENSMUSG00000097974
-0.23137	0.0865588	-2.67298	0.0216785	0.0564102	down	spleen	2	ENSMUSG00000097994
0.768614	0.108613	7.07665	2.05433e-05	0.0003167	up	spleen	2	ENSMUSG00000098008
0.371763	0.0999049	3.72117	0.00337491	0.0134081	up	spleen	2	ENSMUSG00000098021
0.494424	0.113525	4.3552	0.00114541	0.00590535	up	spleen	2	ENSMUSG00000098090
-0.332941	0.0818708	-4.06667	0.00186195	0.00853769	down	spleen	2	ENSMUSG00000098146
1.55995	0.125566	12.4234	8.13872e-08	6.70266e-06	up	spleen	2	ENSMUSG00000098161
0.318454	0.128343	2.48127	0.030505	0.0731629	up	spleen	2	ENSMUSG00000098180
-0.458732	0.122904	-3.73244	0.0033094	0.013213	down	spleen	2	ENSMUSG00000098183
0.308468	0.0944993	3.26424	0.00754202	0.0250294	up	spleen	2	ENSMUSG00000098188
-0.174779	0.0597265	-2.92632	0.0137808	0.0395903	down	spleen	2	ENSMUSG00000098197
0.415614	0.096607	4.30211	0.00125153	0.00630195	up	spleen	2	ENSMUSG00000098208
0.31938	0.104893	3.04481	0.0111504	0.0337097	up	spleen	2	ENSMUSG00000098238
-0.261321	0.0710469	-3.67815	0.00363756	0.0142178	down	spleen	2	ENSMUSG00000098291
-1.0947	0.44499	-2.46006	0.0316756	0.0752781	down	spleen	2	ENSMUSG00000098374
-0.670831	0.276795	-2.42357	0.0337926	0.0790094	down	spleen	2	ENSMUSG00000098404
-0.136977	0.0472172	-2.901	0.0144194	0.0410232	down	spleen	2	ENSMUSG00000098447
0.534209	0.210916	2.5328	0.0278343	0.0681897	up	spleen	2	ENSMUSG00000098457
-1.09604	0.215425	-5.08782	0.000350664	0.00242318	down	spleen	2	ENSMUSG00000098543
-0.566205	0.192459	-2.94195	0.013401	0.038802	down	spleen	2	ENSMUSG00000098557
0.95196	0.118776	8.01472	6.41903e-06	0.000141467	up	spleen	2	ENSMUSG00000098650
1.30006	0.55448	2.34465	0.0388524	0.0877685	up	spleen	2	ENSMUSG00000098814
-0.209732	0.0677357	-3.09633	0.0101705	0.0313789	down	spleen	2	ENSMUSG00000098900
-0.44608	0.0951764	-4.68687	0.000664114	0.00392882	down	spleen	2	ENSMUSG00000098905
0.645357	0.10957	5.8899	0.000104639	0.00101488	up	spleen	2	ENSMUSG00000099034
-0.708033	0.170341	-4.15656	0.00159863	0.00763801	down	spleen	2	ENSMUSG00000099083
-0.233687	0.0560788	-4.16712	0.00157034	0.00754319	down	spleen	2	ENSMUSG00000099098
-0.387983	0.160571	-2.41628	0.0342319	0.0796569	down	spleen	2	ENSMUSG00000099145
0.931792	0.31901	2.92089	0.0139154	0.0398794	up	spleen	2	ENSMUSG00000099241
-0.858655	0.15287	-5.6169	0.000156324	0.0013558	down	spleen	2	ENSMUSG00000099338
-0.557675	0.152174	-3.66471	0.00372384	0.0144767	down	spleen	2	ENSMUSG00000099342
0.43655	0.119503	3.65305	0.00380044	0.0147374	up	spleen	2	ENSMUSG00000099413
1.84774	0.218458	8.45809	3.83227e-06	9.87314e-05	up	spleen	2	ENSMUSG00000099474
-0.321687	0.0794026	-4.05133	0.00191121	0.00870192	down	spleen	2	ENSMUSG00000099481
-0.577876	0.21905	-2.6381	0.0230712	0.059238	down	spleen	2	ENSMUSG00000099624
0.281601	0.0902145	3.12147	0.00972452	0.0304228	up	spleen	2	ENSMUSG00000099647
0.882223	0.31174	2.83	0.0163722	0.0453015	up	spleen	2	ENSMUSG00000099662
-0.368035	0.133397	-2.75895	0.0185908	0.0500114	down	spleen	2	ENSMUSG00000099689
0.397371	0.151921	2.61564	0.0240147	0.0611472	up	spleen	2	ENSMUSG00000099694
-0.365376	0.0418038	-8.74027	2.78903e-06	7.83977e-05	down	spleen	2	ENSMUSG00000099696
-0.227562	0.0710976	-3.20069	0.00844426	0.0273611	down	spleen	2	ENSMUSG00000099881
-0.867451	0.153809	-5.63978	0.000151092	0.00132202	down	spleen	2	ENSMUSG00000100005
0.644326	0.112299	5.73757	0.000130741	0.00119113	up	spleen	2	ENSMUSG00000100029
-0.425433	0.146835	-2.89735	0.0145138	0.0412606	down	spleen	2	ENSMUSG00000100053
0.767344	0.114761	6.68646	3.43811e-05	0.000448316	up	spleen	2	ENSMUSG00000100075
-3.27531	1.30248	-2.51468	0.0287463	0.0698007	down	spleen	2	ENSMUSG00000100131
0.407954	0.154638	2.63812	0.0230706	0.059238	up	spleen	2	ENSMUSG00000100147
-0.241369	0.0935297	-2.58066	0.0255601	0.0640093	down	spleen	2	ENSMUSG00000100199
-0.47092	0.138139	-3.40903	0.00583523	0.0204992	down	spleen	2	ENSMUSG00000100201
-0.623693	0.201653	-3.0929	0.010233	0.0315146	down	spleen	2	ENSMUSG00000100235
0.464122	0.103346	4.49093	0.000914772	0.00498296	up	spleen	2	ENSMUSG00000100253
-0.745516	0.173113	-4.30654	0.0012423	0.00626277	down	spleen	2	ENSMUSG00000100277
0.362528	0.130283	2.78262	0.0178203	0.0483822	up	spleen	2	ENSMUSG00000100594
1.80344	0.273162	6.60209	3.85286e-05	0.000488819	up	spleen	2	ENSMUSG00000100605
-1.94112	0.373923	-5.19124	0.000298505	0.00216221	down	spleen	2	ENSMUSG00000100658
0.33645	0.108798	3.09244	0.0102414	0.0315305	up	spleen	2	ENSMUSG00000100680
1.95851	0.216406	9.05018	1.98511e-06	6.28572e-05	up	spleen	2	ENSMUSG00000100837
-0.494679	0.0956867	-5.16978	0.00030861	0.00221513	down	spleen	2	ENSMUSG00000100862
0.461106	0.158185	2.91498	0.0140632	0.0401865	up	spleen	2	ENSMUSG00000100863
1.02237	0.143863	7.10655	1.97637e-05	0.000310287	up	spleen	2	ENSMUSG00000100890
0.333918	0.108907	3.06609	0.0107346	0.0327638	up	spleen	2	ENSMUSG00000100975
-0.735775	0.112238	-6.55546	4.10485e-05	0.00051078	down	spleen	2	ENSMUSG00000100985
0.313926	0.0763563	4.11133	0.0017259	0.00807152	up	spleen	2	ENSMUSG00000101013
1.02525	0.0849246	12.0724	1.09348e-07	8.21293e-06	up	spleen	2	ENSMUSG00000101089
-0.274667	0.0642184	-4.27707	0.00130512	0.00650896	down	spleen	2	ENSMUSG00000101111
0.482314	0.155734	3.09703	0.0101578	0.0313567	up	spleen	2	ENSMUSG00000101249
-0.260106	0.0858711	-3.02903	0.0114691	0.0344294	down	spleen	2	ENSMUSG00000101335
0.244097	0.0882604	2.76565	0.0183693	0.0495504	up	spleen	2	ENSMUSG00000101389
0.387883	0.152522	2.54312	0.0273277	0.067252	up	spleen	2	ENSMUSG00000101431
0.397701	0.0946667	4.20106	0.00148292	0.00720436	up	spleen	2	ENSMUSG00000101438
0.305818	0.088097	3.47138	0.00522727	0.0188356	up	spleen	2	ENSMUSG00000101462
-0.320282	0.133169	-2.40507	0.0349178	0.0808449	down	spleen	2	ENSMUSG00000101599
0.232515	0.0923737	2.51711	0.0286223	0.0695986	up	spleen	2	ENSMUSG00000101655
-0.320104	0.125653	-2.54753	0.027114	0.0668487	down	spleen	2	ENSMUSG00000101678
-0.624979	0.0755327	-8.27428	4.7341e-06	0.000113226	down	spleen	2	ENSMUSG00000101693
0.382682	0.0925511	4.13482	0.00165853	0.00783649	up	spleen	2	ENSMUSG00000101892
-0.316157	0.0931071	-3.39562	0.00597518	0.0208504	down	spleen	2	ENSMUSG00000101964
1.07874	0.138954	7.76326	8.68152e-06	0.00017305	up	spleen	2	ENSMUSG00000102037
1.79131	0.201772	8.87792	2.39535e-06	7.1888e-05	up	spleen	2	ENSMUSG00000102051
0.240055	0.0747006	3.21357	0.00825295	0.0268804	up	spleen	2	ENSMUSG00000102059
-0.48106	0.140404	-3.42626	0.00566035	0.0200008	down	spleen	2	ENSMUSG00000102143
0.45295	0.110419	4.1021	0.00175313	0.00816029	up	spleen	2	ENSMUSG00000102190
-0.889242	0.16309	-5.45245	0.000200095	0.00161045	down	spleen	2	ENSMUSG00000102202
1.02165	0.127967	7.98368	6.66028e-06	0.000144426	up	spleen	2	ENSMUSG00000102215
1.17031	0.0613743	19.0685	8.90939e-10	2.68049e-07	up	spleen	2	ENSMUSG00000102249
0.232277	0.0795129	2.92125	0.0139064	0.0398597	up	spleen	2	ENSMUSG00000102252
-0.353034	0.136792	-2.58082	0.0255531	0.0640053	down	spleen	2	ENSMUSG00000102302
0.749283	0.280291	2.67323	0.0216686	0.056406	up	spleen	2	ENSMUSG00000102313
-0.620426	0.252393	-2.45817	0.0317817	0.0754349	down	spleen	2	ENSMUSG00000102411
-0.680971	0.159609	-4.26651	0.00132843	0.00659607	down	spleen	2	ENSMUSG00000102425
0.431046	0.117753	3.6606	0.00375069	0.014566	up	spleen	2	ENSMUSG00000102448
-0.650041	0.189732	-3.4261	0.00566194	0.020001	down	spleen	2	ENSMUSG00000102496
0.820295	0.347445	2.36093	0.0377515	0.0857251	up	spleen	2	ENSMUSG00000102524
0.406311	0.114399	3.55171	0.00453843	0.0169352	up	spleen	2	ENSMUSG00000102543
-0.387526	0.137595	-2.81642	0.0167747	0.046117	down	spleen	2	ENSMUSG00000102559
0.376604	0.151842	2.48023	0.0305613	0.0732419	up	spleen	2	ENSMUSG00000102599
-0.55642	0.122049	-4.55897	0.000818016	0.00459602	down	spleen	2	ENSMUSG00000102600
-0.292023	0.112259	-2.60133	0.0246354	0.062275	down	spleen	2	ENSMUSG00000102608
0.359069	0.153526	2.33883	0.0392535	0.0884468	up	spleen	2	ENSMUSG00000102656
-0.731747	0.245162	-2.98475	0.0124136	0.0365288	down	spleen	2	ENSMUSG00000102780
-0.450754	0.147752	-3.05074	0.011033	0.0334571	down	spleen	2	ENSMUSG00000102796
0.281553	0.118165	2.38271	0.0363266	0.0832951	up	spleen	2	ENSMUSG00000102824
-0.637227	0.206342	-3.08821	0.010319	0.0316963	down	spleen	2	ENSMUSG00000102888
-0.298765	0.11071	-2.69863	0.0207075	0.0544343	down	spleen	2	ENSMUSG00000102929
1.82009	0.524334	3.47124	0.00522857	0.0188367	up	spleen	2	ENSMUSG00000102942
1.46399	0.431188	3.39524	0.00597926	0.0208608	up	spleen	2	ENSMUSG00000102952
-0.391812	0.15323	-2.55701	0.0266602	0.0659724	down	spleen	2	ENSMUSG00000102953
-0.598624	0.129297	-4.62982	0.00072862	0.00421742	down	spleen	2	ENSMUSG00000102973
-0.630996	0.174362	-3.61889	0.00403427	0.0154312	down	spleen	2	ENSMUSG00000102979
-0.357295	0.0959879	-3.72229	0.00336834	0.0133914	down	spleen	2	ENSMUSG00000103046
-0.30993	0.128348	-2.41476	0.034324	0.0798243	down	spleen	2	ENSMUSG00000103076
0.4551	0.164247	2.77082	0.0182002	0.0491588	up	spleen	2	ENSMUSG00000103114
-0.483876	0.209304	-2.31183	0.041166	0.0919551	down	spleen	2	ENSMUSG00000103133
-0.324111	0.134686	-2.40642	0.0348346	0.0806722	down	spleen	2	ENSMUSG00000103168
0.512601	0.136663	3.75084	0.00320525	0.012918	up	spleen	2	ENSMUSG00000103253
-0.543758	0.195849	-2.77642	0.0180189	0.0487874	down	spleen	2	ENSMUSG00000103270
-0.47696	0.0832102	-5.73199	0.00013182	0.0011998	down	spleen	2	ENSMUSG00000103358
-0.992212	0.0907911	-10.9285	3.02363e-07	1.65524e-05	down	spleen	2	ENSMUSG00000103378
-0.584247	0.193626	-3.0174	0.0117101	0.0349627	down	spleen	2	ENSMUSG00000103388
0.736173	0.153058	4.80978	0.000544732	0.00339364	up	spleen	2	ENSMUSG00000103406
-0.512126	0.0938917	-5.45443	0.000199495	0.00160769	down	spleen	2	ENSMUSG00000103436
-0.578279	0.111322	-5.19464	0.000296933	0.00215437	down	spleen	2	ENSMUSG00000103445
-0.393975	0.156588	-2.51599	0.0286792	0.0696778	down	spleen	2	ENSMUSG00000103472
0.76059	0.0625323	12.1631	1.0124e-07	7.72759e-06	up	spleen	2	ENSMUSG00000103473
-0.554695	0.197703	-2.8057	0.0170994	0.0467846	down	spleen	2	ENSMUSG00000103527
-1.18231	0.166632	-7.09536	2.00518e-05	0.00031194	down	spleen	2	ENSMUSG00000103529
-0.234881	0.0933131	-2.51713	0.0286213	0.0695986	down	spleen	2	ENSMUSG00000103558
-0.263839	0.109943	-2.39978	0.0352463	0.0813813	down	spleen	2	ENSMUSG00000103585
0.564287	0.14412	3.91539	0.00241189	0.0103896	up	spleen	2	ENSMUSG00000103588
0.212029	0.0908187	2.33464	0.0395442	0.0889141	up	spleen	2	ENSMUSG00000103622
0.573503	0.208772	2.74703	0.0189913	0.0508407	up	spleen	2	ENSMUSG00000103632
-0.886477	0.225689	-3.92787	0.0023607	0.0102348	down	spleen	2	ENSMUSG00000103651
-0.365915	0.102335	-3.57565	0.00435175	0.016372	down	spleen	2	ENSMUSG00000103672
-0.336652	0.148734	-2.26346	0.0448194	0.0983085	down	spleen	2	ENSMUSG00000103685
0.550021	0.224348	2.45165	0.0321517	0.0761109	up	spleen	2	ENSMUSG00000103693
-1.47249	0.320685	-4.59169	0.000775376	0.00441055	down	spleen	2	ENSMUSG00000103788
-0.455996	0.134861	-3.38123	0.00612925	0.0212694	down	spleen	2	ENSMUSG00000103821
-0.474773	0.0628454	-7.55461	1.12135e-05	0.000206833	down	spleen	2	ENSMUSG00000103857
0.620882	0.273635	2.26901	0.0443846	0.0976118	up	spleen	2	ENSMUSG00000103883
-0.225646	0.0729874	-3.09158	0.0102571	0.0315548	down	spleen	2	ENSMUSG00000103901
-0.365684	0.112468	-3.25144	0.00771543	0.0254833	down	spleen	2	ENSMUSG00000103953
0.303909	0.0653525	4.65029	0.000704745	0.00411157	up	spleen	2	ENSMUSG00000103966
3.15608	0.13158	23.986	7.54657e-11	6.74771e-08	up	spleen	2	ENSMUSG00000103968
-0.402981	0.11012	-3.65948	0.00375797	0.0145913	down	spleen	2	ENSMUSG00000103995
-0.312232	0.0993977	-3.14124	0.00938764	0.0296305	down	spleen	2	ENSMUSG00000104002
-0.366114	0.100355	-3.64818	0.00383292	0.0148148	down	spleen	2	ENSMUSG00000104031
0.580816	0.13214	4.39545	0.00107126	0.00559373	up	spleen	2	ENSMUSG00000104088
-0.461118	0.147813	-3.1196	0.00975701	0.0304838	down	spleen	2	ENSMUSG00000104204
-1.57587	0.237002	-6.64917	3.61521e-05	0.000465269	down	spleen	2	ENSMUSG00000104213
-0.128157	0.053866	-2.37919	0.0365536	0.083693	down	spleen	2	ENSMUSG00000104324
-0.279107	0.0974543	-2.86398	0.0154066	0.0431903	down	spleen	2	ENSMUSG00000104340
-0.391258	0.16682	-2.34539	0.0388013	0.0877375	down	spleen	2	ENSMUSG00000104346
-0.635707	0.0649918	-9.78134	9.2166e-07	3.60542e-05	down	spleen	2	ENSMUSG00000104348
0.416176	0.164889	2.52398	0.0282745	0.0689674	up	spleen	2	ENSMUSG00000104378
-0.572229	0.148189	-3.86147	0.00264659	0.0111524	down	spleen	2	ENSMUSG00000104399
1.87068	0.565945	3.3054	0.00701044	0.0236881	up	spleen	2	ENSMUSG00000104422
1.03039	0.451966	2.2798	0.0435516	0.0961742	up	spleen	2	ENSMUSG00000104533
-0.589152	0.166652	-3.53522	0.00467182	0.0173126	down	spleen	2	ENSMUSG00000104546
-0.388982	0.124187	-3.13222	0.00953981	0.0299697	down	spleen	2	ENSMUSG00000104548
-0.341518	0.135697	-2.51678	0.0286393	0.0696278	down	spleen	2	ENSMUSG00000104554
-0.458808	0.141374	-3.24535	0.00779937	0.0256702	down	spleen	2	ENSMUSG00000104633
-0.265682	0.0711676	-3.73319	0.0033051	0.0131986	down	spleen	2	ENSMUSG00000104641
1.88691	0.477047	3.9554	0.00225173	0.00984416	up	spleen	2	ENSMUSG00000104679
1.82662	0.234248	7.79781	8.32532e-06	0.000169011	up	spleen	2	ENSMUSG00000104713
-0.456759	0.174024	-2.62468	0.0236303	0.0604422	down	spleen	2	ENSMUSG00000104724
-0.696736	0.115483	-6.03326	8.51043e-05	0.000871501	down	spleen	2	ENSMUSG00000104763
0.558614	0.126412	4.41898	0.00103025	0.00543683	up	spleen	2	ENSMUSG00000104776
-0.736589	0.273848	-2.68978	0.0210375	0.0551438	down	spleen	2	ENSMUSG00000104814
-0.593727	0.161784	-3.66986	0.0036905	0.0143828	down	spleen	2	ENSMUSG00000104830
1.60101	0.209169	7.65414	9.91862e-06	0.00019141	up	spleen	2	ENSMUSG00000104835
-0.693839	0.187257	-3.70527	0.0034696	0.0137097	down	spleen	2	ENSMUSG00000104876
1.01779	0.124444	8.17871	5.29129e-06	0.000123269	up	spleen	2	ENSMUSG00000104937
0.169629	0.0662491	2.56047	0.0264963	0.0656651	up	spleen	2	ENSMUSG00000104943
-0.411141	0.144445	-2.84635	0.0159003	0.0442574	down	spleen	2	ENSMUSG00000104950
-0.589453	0.153392	-3.8428	0.00273329	0.0114331	down	spleen	2	ENSMUSG00000104951
0.406601	0.0906339	4.48619	0.000921938	0.00500758	up	spleen	2	ENSMUSG00000104955
-0.331946	0.0925501	-3.58666	0.00426855	0.0161236	down	spleen	2	ENSMUSG00000104965
-0.847623	0.207385	-4.08719	0.00179809	0.00832209	down	spleen	2	ENSMUSG00000105128
0.295886	0.105482	2.80508	0.0171184	0.0468214	up	spleen	2	ENSMUSG00000105139
-0.828534	0.147099	-5.6325	0.000152737	0.00133356	down	spleen	2	ENSMUSG00000105160
-0.34307	0.0829403	-4.13634	0.00165425	0.00782414	down	spleen	2	ENSMUSG00000105161
-0.23453	0.103015	-2.27667	0.0437917	0.0965552	down	spleen	2	ENSMUSG00000105176
-0.412918	0.119092	-3.46723	0.00526563	0.0189194	down	spleen	2	ENSMUSG00000105244
0.90715	0.353916	2.56318	0.0263689	0.065424	up	spleen	2	ENSMUSG00000105263
-0.700307	0.229265	-3.05458	0.0109576	0.0332714	down	spleen	2	ENSMUSG00000105272
-0.601177	0.131579	-4.56894	0.000804777	0.00453793	down	spleen	2	ENSMUSG00000105340
-0.447807	0.126804	-3.53148	0.00470256	0.0173978	down	spleen	2	ENSMUSG00000105368
0.373218	0.111418	3.34972	0.00648081	0.0222306	up	spleen	2	ENSMUSG00000105377
-0.328332	0.100213	-3.27634	0.00738166	0.0246278	down	spleen	2	ENSMUSG00000105447
0.957988	0.408698	2.344	0.0388969	0.0878374	up	spleen	2	ENSMUSG00000105462
1.86296	0.200477	9.29264	1.53104e-06	5.17057e-05	up	spleen	2	ENSMUSG00000105504
0.353805	0.0966104	3.66218	0.0037403	0.0145317	up	spleen	2	ENSMUSG00000105565
-0.565953	0.194741	-2.90618	0.0142862	0.0407245	down	spleen	2	ENSMUSG00000105572
0.80435	0.318671	2.52408	0.0282697	0.0689645	up	spleen	2	ENSMUSG00000105606
-0.374537	0.138653	-2.70126	0.0206102	0.0542241	down	spleen	2	ENSMUSG00000105607
-0.493191	0.136782	-3.60567	0.00412874	0.0157101	down	spleen	2	ENSMUSG00000105645
-0.271836	0.0779598	-3.48688	0.00508648	0.0184737	down	spleen	2	ENSMUSG00000105741
-0.622797	0.185424	-3.35876	0.00637782	0.0219696	down	spleen	2	ENSMUSG00000105742
2.02387	0.53251	3.80062	0.00294013	0.0120988	up	spleen	2	ENSMUSG00000105757
-0.278577	0.102717	-2.71208	0.0202158	0.0534291	down	spleen	2	ENSMUSG00000105826
-0.375475	0.0812711	-4.62003	0.000740339	0.00426815	down	spleen	2	ENSMUSG00000105852
-0.304061	0.113567	-2.67736	0.0215092	0.0560857	down	spleen	2	ENSMUSG00000105867
2.00106	0.437545	4.57337	0.000798955	0.00451188	up	spleen	2	ENSMUSG00000105883
-0.25646	0.0913668	-2.80693	0.0170619	0.0467013	down	spleen	2	ENSMUSG00000105929
2.04448	0.444608	4.59839	0.000766945	0.00437851	up	spleen	2	ENSMUSG00000105955
-0.190477	0.079068	-2.40902	0.0346744	0.08044	down	spleen	2	ENSMUSG00000105957
0.22955	0.075293	3.04876	0.011072	0.0335272	up	spleen	2	ENSMUSG00000105987
0.725536	0.0891051	8.14248	5.5207e-06	0.000126726	up	spleen	2	ENSMUSG00000105993
1.75925	0.536025	3.28203	0.00730734	0.0244276	up	spleen	2	ENSMUSG00000106016
-0.522116	0.14318	-3.64658	0.0038436	0.014844	down	spleen	2	ENSMUSG00000106040
0.981304	0.152591	6.43094	4.86818e-05	0.000584462	up	spleen	2	ENSMUSG00000106086
-0.662443	0.22279	-2.9734	0.0126682	0.0371094	down	spleen	2	ENSMUSG00000106099
-0.523396	0.110209	-4.74912	0.00060054	0.00363753	down	spleen	2	ENSMUSG00000106205
-0.50343	0.209969	-2.39764	0.0353802	0.0815934	down	spleen	2	ENSMUSG00000106239
-0.463317	0.143123	-3.23719	0.00791338	0.0259681	down	spleen	2	ENSMUSG00000106262
0.187919	0.0671425	2.79881	0.0173115	0.0472124	up	spleen	2	ENSMUSG00000106317
0.463239	0.0908112	5.10112	0.000343446	0.00238936	up	spleen	2	ENSMUSG00000106333
-0.335258	0.119363	-2.80872	0.0170075	0.0465792	down	spleen	2	ENSMUSG00000106379
-0.375679	0.139943	-2.68451	0.0212364	0.0555604	down	spleen	2	ENSMUSG00000106383
1.77093	0.565515	3.13154	0.00955146	0.0299862	up	spleen	2	ENSMUSG00000106387
0.80529	0.340198	2.36712	0.0373412	0.0850191	up	spleen	2	ENSMUSG00000106428
-0.553131	0.119177	-4.64124	0.000715195	0.00415637	down	spleen	2	ENSMUSG00000106438
-0.617226	0.107857	-5.72265	0.000133647	0.00121014	down	spleen	2	ENSMUSG00000106494
-0.31706	0.105674	-3.00037	0.0120719	0.0357643	down	spleen	2	ENSMUSG00000106499
-0.26792	0.0880196	-3.04387	0.0111692	0.0337393	down	spleen	2	ENSMUSG00000106567
1.49695	0.556518	2.68985	0.0210349	0.0551438	up	spleen	2	ENSMUSG00000106599
1.72618	0.148635	11.6136	1.6274e-07	1.08746e-05	up	spleen	2	ENSMUSG00000106621
0.516082	0.0679996	7.58948	1.07402e-05	0.000200666	up	spleen	2	ENSMUSG00000106634
-0.544948	0.136531	-3.9914	0.00211711	0.00939344	down	spleen	2	ENSMUSG00000106664
-0.201833	0.0676586	-2.98311	0.0124501	0.0366075	down	spleen	2	ENSMUSG00000106678
-0.645487	0.124167	-5.19853	0.000295149	0.00214723	down	spleen	2	ENSMUSG00000106734
-0.421974	0.134251	-3.14318	0.00935518	0.0295479	down	spleen	2	ENSMUSG00000106825
-0.795262	0.205156	-3.87638	0.00257941	0.0109356	down	spleen	2	ENSMUSG00000106847
-0.426385	0.0850523	-5.01322	0.000394232	0.00264564	down	spleen	2	ENSMUSG00000106864
-0.571231	0.227659	-2.50915	0.0290304	0.0703629	down	spleen	2	ENSMUSG00000106892
-0.382735	0.107099	-3.57367	0.00436689	0.0164158	down	spleen	2	ENSMUSG00000106962
-0.282534	0.106211	-2.66012	0.0221819	0.0573705	down	spleen	2	ENSMUSG00000106978
-0.509627	0.117263	-4.346	0.0011631	0.00596726	down	spleen	2	ENSMUSG00000106990
-0.502024	0.162312	-3.09296	0.0102318	0.0315146	down	spleen	2	ENSMUSG00000107000
3.48666	0.162698	21.4303	2.5442e-10	1.34083e-07	up	spleen	2	ENSMUSG00000107008
-0.668673	0.154395	-4.33093	0.00119271	0.00608076	down	spleen	2	ENSMUSG00000107017
0.225058	0.0927111	2.42752	0.033557	0.078625	up	spleen	2	ENSMUSG00000107019
-0.395138	0.1575	-2.50881	0.0290481	0.0703788	down	spleen	2	ENSMUSG00000107041
-0.33967	0.0655276	-5.18362	0.000302049	0.00218138	down	spleen	2	ENSMUSG00000107096
-0.792724	0.239989	-3.30316	0.00703836	0.0237568	down	spleen	2	ENSMUSG00000107145
-0.405502	0.116615	-3.47727	0.00517323	0.0186767	down	spleen	2	ENSMUSG00000107178
-0.880157	0.36639	-2.40224	0.0350933	0.0811811	down	spleen	2	ENSMUSG00000107215
0.411328	0.104306	3.94347	0.00229832	0.0100176	up	spleen	2	ENSMUSG00000107278
-0.623121	0.252691	-2.46594	0.0313465	0.0746945	down	spleen	2	ENSMUSG00000107331
0.391573	0.120985	3.23655	0.00792239	0.0259929	up	spleen	2	ENSMUSG00000107355
0.394485	0.133355	2.95815	0.0130183	0.0379278	up	spleen	2	ENSMUSG00000107383
0.485798	0.163773	2.96628	0.0128303	0.0374916	up	spleen	2	ENSMUSG00000107470
0.284073	0.114615	2.47849	0.0306556	0.0733826	up	spleen	2	ENSMUSG00000107476
-0.802236	0.212937	-3.76747	0.00311401	0.0126344	down	spleen	2	ENSMUSG00000107499
0.536312	0.172518	3.10873	0.00994801	0.0308871	up	spleen	2	ENSMUSG00000107619
-0.351429	0.154223	-2.27871	0.0436353	0.0963228	down	spleen	2	ENSMUSG00000107655
0.248484	0.107397	2.31369	0.0410312	0.0917194	up	spleen	2	ENSMUSG00000107728
0.218334	0.0759009	2.87657	0.0150634	0.0424502	up	spleen	2	ENSMUSG00000107741
-0.624967	0.174899	-3.57331	0.00436961	0.0164228	down	spleen	2	ENSMUSG00000107751
0.592685	0.107698	5.50322	0.000185336	0.00152034	up	spleen	2	ENSMUSG00000107761
-0.406464	0.147176	-2.76175	0.018498	0.0498118	down	spleen	2	ENSMUSG00000107799
-0.335816	0.136397	-2.46205	0.0315637	0.0751023	down	spleen	2	ENSMUSG00000107836
-0.147022	0.0600384	-2.44879	0.0323148	0.0764393	down	spleen	2	ENSMUSG00000107838
-0.561903	0.135744	-4.13944	0.00164559	0.00778908	down	spleen	2	ENSMUSG00000107849
0.657127	0.246665	2.66405	0.0220268	0.057103	up	spleen	2	ENSMUSG00000107872
0.597453	0.0936215	6.38158	5.2117e-05	0.000615085	up	spleen	2	ENSMUSG00000107881
-0.344587	0.122704	-2.80828	0.0170209	0.0466027	down	spleen	2	ENSMUSG00000107899
-0.499045	0.168187	-2.9672	0.0128092	0.0374524	down	spleen	2	ENSMUSG00000107937
-0.39967	0.164968	-2.4227	0.0338444	0.0791205	down	spleen	2	ENSMUSG00000108024
-1.05585	0.339444	-3.11054	0.00991594	0.0308264	down	spleen	2	ENSMUSG00000108037
-0.422864	0.150889	-2.80248	0.0171983	0.046981	down	spleen	2	ENSMUSG00000108053
2.1098	0.117514	17.9536	1.69585e-09	4.14836e-07	up	spleen	2	ENSMUSG00000108129
-0.525392	0.0637812	-8.23741	4.9412e-06	0.000117	down	spleen	2	ENSMUSG00000108187
2.60307	0.149533	17.408	2.35603e-09	5.14409e-07	up	spleen	2	ENSMUSG00000108207
0.356833	0.126011	2.83176	0.0163207	0.0451731	up	spleen	2	ENSMUSG00000108238
-0.631615	0.232787	-2.71328	0.0201723	0.0533562	down	spleen	2	ENSMUSG00000108322
-0.455022	0.111466	-4.08217	0.00181351	0.00838108	down	spleen	2	ENSMUSG00000108348
-0.321917	0.0746304	-4.31348	0.00122798	0.00621166	down	spleen	2	ENSMUSG00000108350
-0.735398	0.158379	-4.64327	0.000712842	0.00414654	down	spleen	2	ENSMUSG00000108358
0.825434	0.0713355	11.5712	1.68945e-07	1.11308e-05	up	spleen	2	ENSMUSG00000108362
-0.423689	0.140014	-3.02604	0.0115305	0.0345529	down	spleen	2	ENSMUSG00000108389
-0.586702	0.173546	-3.38068	0.00613518	0.0212822	down	spleen	2	ENSMUSG00000108456
-0.36722	0.114502	-3.2071	0.00834857	0.0271166	down	spleen	2	ENSMUSG00000108465
0.666196	0.194777	3.4203	0.00572015	0.020159	up	spleen	2	ENSMUSG00000108596
-0.228832	0.0809916	-2.82538	0.016508	0.0455607	down	spleen	2	ENSMUSG00000108617
-0.547427	0.105461	-5.19081	0.000298704	0.00216221	down	spleen	2	ENSMUSG00000108621
-0.229936	0.0827578	-2.77842	0.0179547	0.0486946	down	spleen	2	ENSMUSG00000108655
-0.587876	0.253048	-2.32318	0.0403513	0.0904041	down	spleen	2	ENSMUSG00000108686
-0.295014	0.0617814	-4.77512	0.000575913	0.0035282	down	spleen	2	ENSMUSG00000108722
-0.536628	0.124929	-4.29547	0.00126551	0.00634749	down	spleen	2	ENSMUSG00000108732
-0.206807	0.0901726	-2.29345	0.0425186	0.094348	down	spleen	2	ENSMUSG00000108736
-0.686713	0.208333	-3.29624	0.00712543	0.0239904	down	spleen	2	ENSMUSG00000108825
0.610792	0.136253	4.48277	0.000927162	0.00502433	up	spleen	2	ENSMUSG00000108841
-0.448749	0.0757097	-5.92724	9.91299e-05	0.000976069	down	spleen	2	ENSMUSG00000108878
-0.471487	0.148462	-3.1758	0.00882698	0.0282695	down	spleen	2	ENSMUSG00000108929
-0.576412	0.129277	-4.45873	0.000964677	0.00517684	down	spleen	2	ENSMUSG00000108978
0.563785	0.221041	2.55059	0.0269667	0.066608	up	spleen	2	ENSMUSG00000108980
0.250535	0.087856	2.85166	0.01575	0.0439384	up	spleen	2	ENSMUSG00000109036
-0.395995	0.0872901	-4.53654	0.000848672	0.00472724	down	spleen	2	ENSMUSG00000109097
0.747057	0.255506	2.92384	0.0138422	0.0397302	up	spleen	2	ENSMUSG00000109129
-0.328964	0.108071	-3.04397	0.0111671	0.0337385	down	spleen	2	ENSMUSG00000109137
-0.810467	0.128351	-6.31447	5.72085e-05	0.000661048	down	spleen	2	ENSMUSG00000109179
-0.548298	0.225903	-2.42714	0.0335797	0.0786486	down	spleen	2	ENSMUSG00000109243
0.638264	0.0570348	11.1908	2.37614e-07	1.41572e-05	up	spleen	2	ENSMUSG00000109244
0.478798	0.163214	2.93355	0.0136037	0.0392497	up	spleen	2	ENSMUSG00000109251
0.299876	0.116349	2.57739	0.0257097	0.0642897	up	spleen	2	ENSMUSG00000109266
-0.705259	0.197108	-3.57803	0.00433361	0.0163201	down	spleen	2	ENSMUSG00000109279
0.261413	0.11034	2.36915	0.0372076	0.084777	up	spleen	2	ENSMUSG00000109291
0.316214	0.117719	2.68619	0.0211729	0.0554326	up	spleen	2	ENSMUSG00000109324
-0.313309	0.10456	-2.99646	0.0121565	0.0359583	down	spleen	2	ENSMUSG00000109336
0.254906	0.0943807	2.70083	0.0206262	0.0542586	up	spleen	2	ENSMUSG00000109341
-0.640758	0.201016	-3.1876	0.00864342	0.0278479	down	spleen	2	ENSMUSG00000109378
1.20528	0.41887	2.87746	0.0150394	0.0424019	up	spleen	2	ENSMUSG00000109510
-0.891528	0.120577	-7.39385	1.37044e-05	0.000239597	down	spleen	2	ENSMUSG00000109555
0.968441	0.189483	5.11095	0.000338211	0.00236257	up	spleen	2	ENSMUSG00000109602
-0.368123	0.141842	-2.59531	0.0249012	0.0627864	down	spleen	2	ENSMUSG00000109618
-0.87538	0.165036	-5.30417	0.000250799	0.00189966	down	spleen	2	ENSMUSG00000109656
-0.274611	0.0896444	-3.06333	0.0107876	0.0328828	down	spleen	2	ENSMUSG00000109684
0.313622	0.0804498	3.89836	0.00248357	0.0106204	up	spleen	2	ENSMUSG00000109685
-0.154305	0.0585592	-2.63503	0.023198	0.0594903	down	spleen	2	ENSMUSG00000109771
-0.406971	0.16864	-2.41325	0.0344158	0.080018	down	spleen	2	ENSMUSG00000109784
-0.298831	0.0706541	-4.22949	0.00141362	0.00693407	down	spleen	2	ENSMUSG00000109841
0.328318	0.132634	2.47537	0.0308262	0.0737167	up	spleen	2	ENSMUSG00000109852
-0.227447	0.0892242	-2.54917	0.0270351	0.0667331	down	spleen	2	ENSMUSG00000109864
0.365043	0.0865394	4.21823	0.00144066	0.00703911	up	spleen	2	ENSMUSG00000109865
-0.561083	0.105476	-5.31953	0.000244965	0.00186299	down	spleen	2	ENSMUSG00000109876
-0.269504	0.103484	-2.6043	0.0245053	0.0620716	down	spleen	2	ENSMUSG00000109953
0.323434	0.098953	3.26856	0.00748427	0.0248752	up	spleen	2	ENSMUSG00000110018
-0.557524	0.139488	-3.99694	0.00209715	0.00932912	down	spleen	2	ENSMUSG00000110062
0.518187	0.136308	3.8016	0.00293514	0.0120809	up	spleen	2	ENSMUSG00000110148
-0.437617	0.127058	-3.44424	0.00548351	0.0195499	down	spleen	2	ENSMUSG00000110159
-0.568426	0.163138	-3.48434	0.00510927	0.0185242	down	spleen	2	ENSMUSG00000110170
3.04547	0.331701	9.18139	1.72366e-06	5.63852e-05	up	spleen	2	ENSMUSG00000110195
-0.584654	0.098654	-5.9263	9.92638e-05	0.000976874	down	spleen	2	ENSMUSG00000110206
-0.411125	0.0945709	-4.34727	0.00116064	0.00595934	down	spleen	2	ENSMUSG00000110234
-0.298495	0.10063	-2.96627	0.0128307	0.0374916	down	spleen	2	ENSMUSG00000110239
-0.752454	0.229305	-3.28146	0.00731477	0.0244481	down	spleen	2	ENSMUSG00000110279
2.42362	0.364803	6.64364	3.64228e-05	0.000468	up	spleen	2	ENSMUSG00000110344
-0.194578	0.0693917	-2.80405	0.01715	0.0468879	down	spleen	2	ENSMUSG00000110393
-0.432214	0.167514	-2.58016	0.025583	0.0640582	down	spleen	2	ENSMUSG00000110397
-0.36932	0.125018	-2.95414	0.0131119	0.0381589	down	spleen	2	ENSMUSG00000110440
-0.340511	0.139454	-2.44174	0.0327218	0.0771028	down	spleen	2	ENSMUSG00000110444
0.979989	0.0861408	11.3766	2.00899e-07	1.22876e-05	up	spleen	2	ENSMUSG00000110447
-0.730884	0.11277	-6.4812	4.5432e-05	0.00055144	down	spleen	2	ENSMUSG00000110481
-0.638354	0.0850159	-7.50865	1.18717e-05	0.000216003	down	spleen	2	ENSMUSG00000110575
0.396094	0.101884	3.88769	0.00252964	0.0107708	up	spleen	2	ENSMUSG00000110618
1.12591	0.0981137	11.4756	1.83897e-07	1.1669e-05	up	spleen	2	ENSMUSG00000110647
0.722863	0.16996	4.25314	0.00135856	0.00671305	up	spleen	2	ENSMUSG00000110649
0.459126	0.125792	3.64989	0.00382149	0.0147859	up	spleen	2	ENSMUSG00000110682
0.829071	0.120348	6.88894	2.62557e-05	0.000372923	up	spleen	2	ENSMUSG00000110692
0.955054	0.130866	7.29794	1.54691e-05	0.000261425	up	spleen	2	ENSMUSG00000110697
-0.283244	0.0921803	-3.07272	0.0106084	0.0324419	down	spleen	2	ENSMUSG00000110710
0.976358	0.0884806	11.0347	2.7409e-07	1.55486e-05	up	spleen	2	ENSMUSG00000110803
-0.63693	0.196053	-3.24876	0.00775231	0.0255557	down	spleen	2	ENSMUSG00000110864
0.307727	0.113038	2.72232	0.019849	0.0527015	up	spleen	2	ENSMUSG00000110866
0.483822	0.153745	3.14692	0.00929308	0.0294161	up	spleen	2	ENSMUSG00000110902
0.671655	0.120039	5.59532	0.000161435	0.00138295	up	spleen	2	ENSMUSG00000111052
0.766815	0.12003	6.38852	5.16188e-05	0.000611651	up	spleen	2	ENSMUSG00000111078
-0.35283	0.0670669	-5.26086	0.000268062	0.00200294	down	spleen	2	ENSMUSG00000111080
0.297153	0.12618	2.355	0.0381491	0.0865232	up	spleen	2	ENSMUSG00000111088
1.77555	0.154728	11.4752	1.83949e-07	1.1669e-05	up	spleen	2	ENSMUSG00000111094
-0.733294	0.31921	-2.29722	0.042238	0.0938473	down	spleen	2	ENSMUSG00000111128
-0.254656	0.0962646	-2.64538	0.0227735	0.058634	down	spleen	2	ENSMUSG00000111147
-0.550343	0.0947547	-5.80809	0.000117887	0.00109963	down	spleen	2	ENSMUSG00000111167
0.37068	0.104376	3.55141	0.0045408	0.0169407	up	spleen	2	ENSMUSG00000111229
-0.200929	0.0828905	-2.42402	0.0337654	0.0789556	down	spleen	2	ENSMUSG00000111312
0.334224	0.0953279	3.50604	0.0049177	0.0179999	up	spleen	2	ENSMUSG00000111324
-1.05222	0.246727	-4.26472	0.00133243	0.00661177	down	spleen	2	ENSMUSG00000111340
0.835214	0.124468	6.71027	3.32993e-05	0.000438472	up	spleen	2	ENSMUSG00000111342
-0.399052	0.137855	-2.89471	0.0145824	0.0413782	down	spleen	2	ENSMUSG00000111345
-0.342097	0.114435	-2.98944	0.01231	0.0363114	down	spleen	2	ENSMUSG00000111390
-0.581008	0.162035	-3.5857	0.00427575	0.0161411	down	spleen	2	ENSMUSG00000111422
-0.342968	0.141447	-2.42471	0.0337244	0.078892	down	spleen	2	ENSMUSG00000111429
-0.395142	0.114726	-3.44421	0.0054838	0.0195499	down	spleen	2	ENSMUSG00000111465
0.428174	0.124424	3.44125	0.00551246	0.0196	up	spleen	2	ENSMUSG00000111514
0.309643	0.0890421	3.47749	0.00517129	0.0186767	up	spleen	2	ENSMUSG00000111546
-0.305	0.115729	-2.63548	0.0231796	0.0594676	down	spleen	2	ENSMUSG00000111565
-0.462273	0.192356	-2.40321	0.0350328	0.0810611	down	spleen	2	ENSMUSG00000111662
-0.353419	0.089312	-3.95712	0.00224511	0.0098221	down	spleen	2	ENSMUSG00000111664
-0.499035	0.180609	-2.76306	0.0184546	0.0497233	down	spleen	2	ENSMUSG00000111692
0.236339	0.0961323	2.45848	0.0317642	0.0754271	up	spleen	2	ENSMUSG00000111758
0.432295	0.125172	3.4536	0.00539372	0.0192963	up	spleen	2	ENSMUSG00000111875
0.476596	0.184722	2.58007	0.0255872	0.06406	up	spleen	2	ENSMUSG00000111913
0.354953	0.110713	3.20607	0.0083639	0.027157	up	spleen	2	ENSMUSG00000112007
1.12788	0.214624	5.25517	0.000270425	0.0020157	up	spleen	2	ENSMUSG00000112023
-0.537622	0.144745	-3.71426	0.00341572	0.0135367	down	spleen	2	ENSMUSG00000112041
-0.660909	0.174725	-3.78257	0.00303354	0.0123953	down	spleen	2	ENSMUSG00000112063
-0.983665	0.280876	-3.50213	0.00495171	0.0180997	down	spleen	2	ENSMUSG00000112071
0.384223	0.0823047	4.6683	0.000684433	0.00402115	up	spleen	2	ENSMUSG00000112150
1.51798	0.091237	16.6377	3.81126e-09	7.07299e-07	up	spleen	2	ENSMUSG00000112230
0.181065	0.0778177	2.32679	0.0400953	0.0899055	up	spleen	2	ENSMUSG00000112234
0.682629	0.0991441	6.88522	2.63848e-05	0.000373908	up	spleen	2	ENSMUSG00000112249
-0.240492	0.0893605	-2.69125	0.0209822	0.0550562	down	spleen	2	ENSMUSG00000112280
0.389681	0.129554	3.00787	0.0119112	0.0354022	up	spleen	2	ENSMUSG00000112290
-0.519998	0.110396	-4.7103	0.000639398	0.00381159	down	spleen	2	ENSMUSG00000112346
-0.379869	0.136765	-2.77753	0.0179832	0.048751	down	spleen	2	ENSMUSG00000112352
-0.553175	0.152443	-3.62874	0.0039654	0.0152204	down	spleen	2	ENSMUSG00000112397
-0.378568	0.166771	-2.26998	0.0443088	0.0975137	down	spleen	2	ENSMUSG00000112424
-0.7087	0.184419	-3.84289	0.00273287	0.0114331	down	spleen	2	ENSMUSG00000112442
-0.379701	0.132363	-2.86864	0.0152787	0.0428972	down	spleen	2	ENSMUSG00000112458
-0.659742	0.196032	-3.36549	0.00630236	0.0217536	down	spleen	2	ENSMUSG00000112569
0.789979	0.0929735	8.49682	3.667e-06	9.56323e-05	up	spleen	2	ENSMUSG00000112627
0.243125	0.0956406	2.54206	0.0273792	0.0673345	up	spleen	2	ENSMUSG00000112765
-0.181215	0.0799711	-2.266	0.0446195	0.0979792	down	spleen	2	ENSMUSG00000112813
0.612046	0.127305	4.8077	0.00054655	0.00340046	up	spleen	2	ENSMUSG00000112843
-0.240481	0.102231	-2.35234	0.0383286	0.0868463	down	spleen	2	ENSMUSG00000112847
1.20231	0.159753	7.52602	1.16182e-05	0.000212007	up	spleen	2	ENSMUSG00000112907
0.395821	0.15757	2.51204	0.0288816	0.0700841	up	spleen	2	ENSMUSG00000112909
-0.453135	0.100529	-4.50752	0.000890121	0.00489159	down	spleen	2	ENSMUSG00000112922
0.747434	0.134971	5.53773	0.000175967	0.00146265	up	spleen	2	ENSMUSG00000112963
0.67323	0.175396	3.83833	0.00275444	0.0114959	up	spleen	2	ENSMUSG00000112977
-0.469715	0.132432	-3.54684	0.00457736	0.0170297	down	spleen	2	ENSMUSG00000113010
0.308634	0.135478	2.27811	0.0436807	0.0963937	up	spleen	2	ENSMUSG00000113014
-0.968151	0.304258	-3.18201	0.00872991	0.02804	down	spleen	2	ENSMUSG00000113047
-0.395254	0.140314	-2.81693	0.0167596	0.0460821	down	spleen	2	ENSMUSG00000113078
-0.311305	0.117818	-2.64224	0.0229013	0.0589065	down	spleen	2	ENSMUSG00000113157
0.433776	0.0680052	6.37858	5.23339e-05	0.000616869	up	spleen	2	ENSMUSG00000113165
0.499367	0.186549	2.67687	0.0215284	0.056113	up	spleen	2	ENSMUSG00000113183
-0.523872	0.229496	-2.28271	0.0433294	0.0957397	down	spleen	2	ENSMUSG00000113184
2.48414	0.106673	23.2874	1.03858e-10	7.27342e-08	up	spleen	2	ENSMUSG00000113211
0.579599	0.150735	3.84514	0.00272225	0.0113996	up	spleen	2	ENSMUSG00000113216
-0.469289	0.171953	-2.72918	0.0196071	0.0521476	down	spleen	2	ENSMUSG00000113255
-0.375116	0.108185	-3.46734	0.00526455	0.0189194	down	spleen	2	ENSMUSG00000113262
-0.739909	0.222431	-3.32647	0.00675337	0.0230016	down	spleen	2	ENSMUSG00000113328
-0.385469	0.0622151	-6.19574	6.75643e-05	0.000742337	down	spleen	2	ENSMUSG00000113334
-0.175326	0.0572878	-3.06044	0.0108434	0.0329996	down	spleen	2	ENSMUSG00000113427
-0.27203	0.11829	-2.29968	0.0420554	0.0935412	down	spleen	2	ENSMUSG00000113432
-0.188784	0.0598808	-3.15267	0.00919833	0.0291861	down	spleen	2	ENSMUSG00000113528
1.2768	0.140833	9.06608	1.95126e-06	6.2181e-05	up	spleen	2	ENSMUSG00000113535
-0.371418	0.143245	-2.59288	0.0250094	0.0630168	down	spleen	2	ENSMUSG00000113569
1.16898	0.113332	10.3147	5.41994e-07	2.55063e-05	up	spleen	2	ENSMUSG00000113581
-0.32948	0.140877	-2.33878	0.0392563	0.0884468	down	spleen	2	ENSMUSG00000113601
0.479086	0.171254	2.79753	0.0173514	0.0472733	up	spleen	2	ENSMUSG00000113634
-0.319927	0.0866	-3.69431	0.00353651	0.0139214	down	spleen	2	ENSMUSG00000113831
-0.373574	0.096388	-3.87573	0.00258231	0.0109404	down	spleen	2	ENSMUSG00000113852
-0.441626	0.117232	-3.76713	0.00311587	0.0126387	down	spleen	2	ENSMUSG00000113894
0.597435	0.256517	2.32902	0.0399377	0.0896165	up	spleen	2	ENSMUSG00000113902
0.773183	0.312723	2.47242	0.0309881	0.0740191	up	spleen	2	ENSMUSG00000113948
-0.201454	0.0784708	-2.56725	0.0261786	0.0650721	down	spleen	2	ENSMUSG00000113959
-0.453393	0.190459	-2.38053	0.0364671	0.0835358	down	spleen	2	ENSMUSG00000113996
0.787758	0.241714	3.25905	0.00761177	0.0252119	up	spleen	2	ENSMUSG00000114023
0.92771	0.105328	8.80779	2.58784e-06	7.50301e-05	up	spleen	2	ENSMUSG00000114133
0.29957	0.130814	2.29006	0.0427733	0.0947117	up	spleen	2	ENSMUSG00000114141
0.373114	0.103053	3.6206	0.00402223	0.0154102	up	spleen	2	ENSMUSG00000114185
-0.514903	0.223592	-2.30287	0.0418206	0.0931623	down	spleen	2	ENSMUSG00000114253
0.339766	0.115398	2.94429	0.013345	0.0386814	up	spleen	2	ENSMUSG00000114255
-0.922964	0.0982009	-9.39873	1.36887e-06	4.73356e-05	down	spleen	2	ENSMUSG00000114306
-0.513771	0.148523	-3.45919	0.00534074	0.019127	down	spleen	2	ENSMUSG00000114311
-0.459397	0.189977	-2.41818	0.0341169	0.0794903	down	spleen	2	ENSMUSG00000114378
1.15263	0.100005	11.5257	1.75889e-07	1.13494e-05	up	spleen	2	ENSMUSG00000114388
-0.821166	0.177341	-4.63044	0.000727883	0.00421575	down	spleen	2	ENSMUSG00000114585
0.995827	0.271168	3.67236	0.00367444	0.0143351	up	spleen	2	ENSMUSG00000114608
-0.210734	0.0880942	-2.39215	0.0357254	0.0822179	down	spleen	2	ENSMUSG00000114722
-0.409189	0.121763	-3.36053	0.00635792	0.0219172	down	spleen	2	ENSMUSG00000114791
-0.380821	0.12357	-3.08182	0.0104373	0.0319969	down	spleen	2	ENSMUSG00000114830
-0.507979	0.18629	-2.72682	0.0196899	0.0523351	down	spleen	2	ENSMUSG00000114835
-0.273026	0.104092	-2.62292	0.0237047	0.060586	down	spleen	2	ENSMUSG00000114864
-0.379011	0.14935	-2.53774	0.0275907	0.0677393	down	spleen	2	ENSMUSG00000114869
0.272298	0.109779	2.48041	0.0305513	0.0732365	up	spleen	2	ENSMUSG00000114886
0.797529	0.131025	6.08683	7.88371e-05	0.000822859	up	spleen	2	ENSMUSG00000114981
-0.219116	0.0896554	-2.44398	0.0325919	0.0768817	down	spleen	2	ENSMUSG00000114995
-0.493383	0.17508	-2.81805	0.0167261	0.0460304	down	spleen	2	ENSMUSG00000115099
-0.364164	0.140324	-2.59516	0.0249082	0.0627955	down	spleen	2	ENSMUSG00000115138
-0.402633	0.136631	-2.94686	0.0132838	0.0385578	down	spleen	2	ENSMUSG00000115207
0.355156	0.101264	3.50723	0.00490743	0.0179694	up	spleen	2	ENSMUSG00000115219
-0.341591	0.0767208	-4.45239	0.00097484	0.00521686	down	spleen	2	ENSMUSG00000115222
-1.1022	0.453261	-2.4317	0.0333091	0.0781916	down	spleen	2	ENSMUSG00000115232
0.458571	0.156683	2.92675	0.0137703	0.0395723	up	spleen	2	ENSMUSG00000115293
-0.298552	0.104318	-2.86195	0.0154626	0.0432957	down	spleen	2	ENSMUSG00000115317
1.02477	0.119359	8.58562	3.31632e-06	8.92129e-05	up	spleen	2	ENSMUSG00000115326
0.322944	0.111588	2.89408	0.0145989	0.0414084	up	spleen	2	ENSMUSG00000115333
0.444777	0.192164	2.31457	0.0409681	0.0916001	up	spleen	2	ENSMUSG00000115338
1.29998	0.503148	2.58369	0.0254225	0.0637244	up	spleen	2	ENSMUSG00000115344
-0.937924	0.216653	-4.32915	0.00119626	0.0060972	down	spleen	2	ENSMUSG00000115354
-0.622704	0.150348	-4.14173	0.00163922	0.00777067	down	spleen	2	ENSMUSG00000115388
0.715798	0.270557	2.64564	0.0227627	0.0586142	up	spleen	2	ENSMUSG00000115431
-0.869699	0.272154	-3.19561	0.00852096	0.0275414	down	spleen	2	ENSMUSG00000115463
-0.507508	0.211326	-2.40154	0.0351364	0.0812255	down	spleen	2	ENSMUSG00000115624
0.600949	0.0920822	6.52622	4.27181e-05	0.000526312	up	spleen	2	ENSMUSG00000115680
-0.885997	0.306406	-2.89158	0.0146643	0.0415624	down	spleen	2	ENSMUSG00000115681
-0.412632	0.141722	-2.91156	0.0141495	0.0403962	down	spleen	2	ENSMUSG00000115725
0.767376	0.122204	6.27945	6.00737e-05	0.000683225	up	spleen	2	ENSMUSG00000115735
-0.229698	0.101922	-2.25366	0.0455965	0.0996754	down	spleen	2	ENSMUSG00000115767
0.635218	0.278894	2.27763	0.0437175	0.0964383	up	spleen	2	ENSMUSG00000115783
0.116955	0.0465467	2.51264	0.0259625	0.0563125	up	spleen	3	ENSMUSG00000000001
0.751826	0.0927461	8.10628	1.93474e-06	5.5901e-05	up	spleen	3	ENSMUSG00000000031
-0.446741	0.193235	-2.31191	0.0378137	0.0761833	down	spleen	3	ENSMUSG00000000037
-0.741171	0.24137	-3.07068	0.00893711	0.0239492	down	spleen	3	ENSMUSG00000000056
-0.697682	0.0860586	-8.10706	1.9327e-06	5.5901e-05	down	spleen	3	ENSMUSG00000000058
0.889538	0.180766	4.92092	0.0002795	0.00174889	up	spleen	3	ENSMUSG00000000088
-0.561043	0.131804	-4.25664	0.000935586	0.00423391	down	spleen	3	ENSMUSG00000000093
-0.518417	0.135049	-3.83873	0.00205091	0.00762422	down	spleen	3	ENSMUSG00000000126
-0.206116	0.0897209	-2.2973	0.0388531	0.0778763	down	spleen	3	ENSMUSG00000000131
0.148421	0.0460431	3.22352	0.00665917	0.018977	up	spleen	3	ENSMUSG00000000134
-0.596309	0.161881	-3.68362	0.00275479	0.00957547	down	spleen	3	ENSMUSG00000000142
-0.40865	0.0899441	-4.54338	0.000551766	0.00286044	down	spleen	3	ENSMUSG00000000148
0.52766	0.124961	4.22261	0.000996702	0.0044296	up	spleen	3	ENSMUSG00000000157
0.256165	0.086576	2.95885	0.0110819	0.0284067	up	spleen	3	ENSMUSG00000000168
0.536418	0.114842	4.67093	0.000437618	0.00241468	up	spleen	3	ENSMUSG00000000171
0.989959	0.133157	7.43454	4.94239e-06	0.000104156	up	spleen	3	ENSMUSG00000000184
0.860379	0.247328	3.4787	0.00407728	0.0129651	up	spleen	3	ENSMUSG00000000204
0.297294	0.0761912	3.90195	0.00181944	0.0069594	up	spleen	3	ENSMUSG00000000247
-0.310028	0.093902	-3.30161	0.00572995	0.0168561	down	spleen	3	ENSMUSG00000000248
-0.306126	0.135635	-2.25699	0.0418636	0.0827445	down	spleen	3	ENSMUSG00000000253
-0.398421	0.0616426	-6.4634	2.12148e-05	0.000284134	down	spleen	3	ENSMUSG00000000275
0.888092	0.142279	6.24189	3.01043e-05	0.000363517	up	spleen	3	ENSMUSG00000000276
0.54758	0.125965	4.34707	0.000791264	0.00373587	up	spleen	3	ENSMUSG00000000278
0.391492	0.116178	3.36976	0.00502605	0.0152577	up	spleen	3	ENSMUSG00000000290
0.494565	0.131475	3.76167	0.00237419	0.00855329	up	spleen	3	ENSMUSG00000000295
0.51095	0.105967	4.82177	0.000333571	0.00197835	up	spleen	3	ENSMUSG00000000303
-0.63055	0.105332	-5.98633	4.54617e-05	0.000490312	down	spleen	3	ENSMUSG00000000305
-0.660272	0.116616	-5.66192	7.77277e-05	0.000703031	down	spleen	3	ENSMUSG00000000317
-0.560645	0.134337	-4.17343	0.00109236	0.00475018	down	spleen	3	ENSMUSG00000000320
-0.95938	0.119303	-8.04154	2.11281e-06	5.93196e-05	down	spleen	3	ENSMUSG00000000325
0.376683	0.0848562	4.43907	0.000667892	0.0032942	up	spleen	3	ENSMUSG00000000339
-0.303401	0.0904665	-3.35374	0.00518331	0.0155848	down	spleen	3	ENSMUSG00000000340
0.0987789	0.040038	2.46713	0.028287	0.0604311	up	spleen	3	ENSMUSG00000000346
0.372637	0.110603	3.36914	0.00503213	0.0152671	up	spleen	3	ENSMUSG00000000355
-0.590977	0.0861672	-6.85849	1.15538e-05	0.00018495	down	spleen	3	ENSMUSG00000000359
-0.483342	0.149166	-3.2403	0.0064475	0.0185284	down	spleen	3	ENSMUSG00000000374
-0.394161	0.132838	-2.96722	0.010905	0.0280343	down	spleen	3	ENSMUSG00000000386
0.43946	0.117466	3.74116	0.00246866	0.00880085	up	spleen	3	ENSMUSG00000000392
0.944008	0.155111	6.08603	3.8667e-05	0.000435778	up	spleen	3	ENSMUSG00000000394
0.430952	0.0993637	4.33712	0.000805957	0.00379094	up	spleen	3	ENSMUSG00000000399
-0.432231	0.0819332	-5.27541	0.000150112	0.00111895	down	spleen	3	ENSMUSG00000000402
1.17312	0.242151	4.84458	0.00032024	0.00192709	up	spleen	3	ENSMUSG00000000409
-0.789777	0.118059	-6.68968	1.49408e-05	0.000220794	down	spleen	3	ENSMUSG00000000416
0.320708	0.0565747	5.66875	7.68439e-05	0.000698021	up	spleen	3	ENSMUSG00000000439
0.1518	0.0543015	2.7955	0.0151597	0.0365174	up	spleen	3	ENSMUSG00000000441
0.606689	0.162494	3.73361	0.00250441	0.00889956	up	spleen	3	ENSMUSG00000000486
0.912863	0.168466	5.41868	0.00011733	0.000935502	up	spleen	3	ENSMUSG00000000489
-0.847614	0.179447	-4.72348	0.000397995	0.0022455	down	spleen	3	ENSMUSG00000000532
-0.36522	0.0716111	-5.10004	0.000203727	0.00139358	down	spleen	3	ENSMUSG00000000538
-0.380831	0.13286	-2.8664	0.0132342	0.032689	down	spleen	3	ENSMUSG00000000552
0.445507	0.130345	3.41791	0.00458197	0.0141903	up	spleen	3	ENSMUSG00000000563
-0.734219	0.165006	-4.44966	0.000655031	0.00324783	down	spleen	3	ENSMUSG00000000579
0.432346	0.129705	3.33329	0.00539114	0.0160758	up	spleen	3	ENSMUSG00000000581
-0.41866	0.0572868	-7.30814	5.93298e-06	0.000119083	down	spleen	3	ENSMUSG00000000600
-0.330027	0.0633023	-5.21351	0.000167118	0.00121312	down	spleen	3	ENSMUSG00000000605
-0.645762	0.130291	-4.9563	0.000262489	0.0016685	down	spleen	3	ENSMUSG00000000617
-0.53828	0.163411	-3.29402	0.00581422	0.0170504	down	spleen	3	ENSMUSG00000000627
1.09734	0.127322	8.61862	9.80322e-07	3.52341e-05	up	spleen	3	ENSMUSG00000000628
-0.327384	0.0739274	-4.42846	0.000681048	0.00333717	down	spleen	3	ENSMUSG00000000631
0.462773	0.176062	2.62847	0.020848	0.0470637	up	spleen	3	ENSMUSG00000000682
-0.67984	0.120697	-5.63261	8.16464e-05	0.000731465	down	spleen	3	ENSMUSG00000000686
0.307741	0.0927622	3.31752	0.0055572	0.0164422	up	spleen	3	ENSMUSG00000000693
-0.557581	0.191186	-2.91644	0.0120225	0.0302762	down	spleen	3	ENSMUSG00000000706
0.277239	0.0929191	2.98366	0.0105657	0.0273231	up	spleen	3	ENSMUSG00000000708
-0.264682	0.0758236	-3.49076	0.00398401	0.0127224	down	spleen	3	ENSMUSG00000000711
-0.429769	0.139141	-3.08874	0.00863186	0.0233042	down	spleen	3	ENSMUSG00000000731
-1.65422	0.238564	-6.93405	1.03106e-05	0.00017133	down	spleen	3	ENSMUSG00000000732
0.566011	0.168604	3.35705	0.00515038	0.0155206	up	spleen	3	ENSMUSG00000000740
0.168041	0.049565	3.39031	0.00483141	0.0147992	up	spleen	3	ENSMUSG00000000743
-0.632993	0.109374	-5.78741	6.30541e-05	0.000610292	down	spleen	3	ENSMUSG00000000759
-0.397567	0.0822176	-4.83554	0.000325455	0.00194919	down	spleen	3	ENSMUSG00000000787
1.26117	0.110482	11.4151	3.79618e-08	4.59877e-06	up	spleen	3	ENSMUSG00000000791
-0.550764	0.103708	-5.31072	0.00014123	0.00107017	down	spleen	3	ENSMUSG00000000794
-0.800944	0.242569	-3.30192	0.00572652	0.0168538	down	spleen	3	ENSMUSG00000000804
3.182	0.281644	11.298	4.29167e-08	5.03654e-06	up	spleen	3	ENSMUSG00000000817
-0.456666	0.147171	-3.10297	0.00839865	0.022809	down	spleen	3	ENSMUSG00000000823
-0.301432	0.0826008	-3.64926	0.00294151	0.0100709	down	spleen	3	ENSMUSG00000000838
-1.29149	0.249897	-5.16808	0.000180874	0.00128452	down	spleen	3	ENSMUSG00000000861
0.243846	0.0855721	2.8496	0.0136674	0.0335381	up	spleen	3	ENSMUSG00000000876
-0.393901	0.0853795	-4.61353	0.000485613	0.00260674	down	spleen	3	ENSMUSG00000000901
-1.01173	0.176894	-5.71943	7.0602e-05	0.000660206	down	spleen	3	ENSMUSG00000000903
-0.450624	0.126436	-3.56406	0.00346196	0.0114164	down	spleen	3	ENSMUSG00000000915
-0.30779	0.0540807	-5.69131	7.39963e-05	0.000681761	down	spleen	3	ENSMUSG00000000916
0.525567	0.0883653	5.94767	4.84251e-05	0.000513717	up	spleen	3	ENSMUSG00000000934
0.552418	0.0906707	6.09257	3.82601e-05	0.000432517	up	spleen	3	ENSMUSG00000000957
0.27269	0.0652117	4.18162	0.00107581	0.00469342	up	spleen	3	ENSMUSG00000000959
-0.360425	0.0804885	-4.47797	0.000621882	0.0031331	down	spleen	3	ENSMUSG00000000976
2.30875	0.181911	12.6917	1.06403e-08	2.24144e-06	up	spleen	3	ENSMUSG00000000982
0.314047	0.138263	2.27138	0.0407641	0.0810747	up	spleen	3	ENSMUSG00000000983
0.685625	0.192901	3.55429	0.00352732	0.0115852	up	spleen	3	ENSMUSG00000001020
0.764096	0.149125	5.12386	0.000195403	0.0013544	up	spleen	3	ENSMUSG00000001025
-1.48345	0.186386	-7.95902	2.36539e-06	6.38146e-05	down	spleen	3	ENSMUSG00000001027
-0.203761	0.0863289	-2.36029	0.0345564	0.0709143	down	spleen	3	ENSMUSG00000001029
-0.681941	0.151584	-4.49877	0.000598632	0.00304786	down	spleen	3	ENSMUSG00000001036
0.233621	0.0980594	2.38244	0.0331562	0.0686107	up	spleen	3	ENSMUSG00000001039
-0.275251	0.0923017	-2.98208	0.0105978	0.0273909	down	spleen	3	ENSMUSG00000001052
-0.282996	0.0786318	-3.59901	0.00323799	0.0108571	down	spleen	3	ENSMUSG00000001054
0.680238	0.22038	3.08667	0.00866633	0.0233737	up	spleen	3	ENSMUSG00000001056
-0.494614	0.100756	-4.90902	0.000285476	0.00177555	down	spleen	3	ENSMUSG00000001065
0.281153	0.0715544	3.92922	0.00172802	0.00669051	up	spleen	3	ENSMUSG00000001100
0.723579	0.0957538	7.55667	4.15059e-06	9.32245e-05	up	spleen	3	ENSMUSG00000001105
-0.462897	0.144297	-3.20794	0.00686187	0.0194273	down	spleen	3	ENSMUSG00000001119
0.539231	0.19184	2.81084	0.0147209	0.0356342	up	spleen	3	ENSMUSG00000001123
-0.228826	0.0897153	-2.55058	0.024166	0.0530969	down	spleen	3	ENSMUSG00000001127
0.352486	0.143439	2.45739	0.0288101	0.0612439	up	spleen	3	ENSMUSG00000001128
0.988249	0.13962	7.07815	8.31573e-06	0.000148426	up	spleen	3	ENSMUSG00000001131
0.669241	0.122132	5.47964	0.000105745	0.000874317	up	spleen	3	ENSMUSG00000001134
-0.20101	0.08156	-2.46457	0.0284239	0.0606563	down	spleen	3	ENSMUSG00000001138
-0.458994	0.0681022	-6.73979	1.38376e-05	0.000209202	down	spleen	3	ENSMUSG00000001150
-0.423069	0.131147	-3.22591	0.00662854	0.0189127	down	spleen	3	ENSMUSG00000001151
0.243773	0.069551	3.50496	0.00387702	0.0124423	up	spleen	3	ENSMUSG00000001157
0.655858	0.143725	4.56327	0.000532106	0.00278156	up	spleen	3	ENSMUSG00000001158
-0.274863	0.0924525	-2.97301	0.0107842	0.0277656	down	spleen	3	ENSMUSG00000001173
0.334091	0.0604312	5.52846	9.73325e-05	0.000825207	up	spleen	3	ENSMUSG00000001175
-0.279508	0.111385	-2.50938	0.0261223	0.0565856	down	spleen	3	ENSMUSG00000001229
0.187017	0.0804721	2.324	0.0369731	0.074816	up	spleen	3	ENSMUSG00000001247
-0.89483	0.199689	-4.48112	0.0006183	0.00312065	down	spleen	3	ENSMUSG00000001248
0.362009	0.155248	2.33181	0.0364396	0.0740024	up	spleen	3	ENSMUSG00000001270
-0.309546	0.036443	-8.49398	1.15351e-06	3.93094e-05	down	spleen	3	ENSMUSG00000001280
0.393001	0.120464	3.2624	0.006179	0.0179214	up	spleen	3	ENSMUSG00000001285
-0.437828	0.12722	-3.44149	0.00437908	0.0136861	down	spleen	3	ENSMUSG00000001288
0.630778	0.161891	3.89631	0.00183895	0.00701828	up	spleen	3	ENSMUSG00000001289
-1.13171	0.114169	-9.91261	1.99194e-07	1.2665e-05	down	spleen	3	ENSMUSG00000001300
-0.176458	0.0634993	-2.7789	0.015649	0.0374416	down	spleen	3	ENSMUSG00000001323
-0.401597	0.100546	-3.99415	0.00152883	0.00611434	down	spleen	3	ENSMUSG00000001333
0.994892	0.149195	6.6684	1.5437e-05	0.0002261	up	spleen	3	ENSMUSG00000001334
-1.56066	0.184769	-8.44652	1.22778e-06	4.09177e-05	down	spleen	3	ENSMUSG00000001349
-0.549613	0.209103	-2.62843	0.0208496	0.0470637	down	spleen	3	ENSMUSG00000001366
0.336789	0.147298	2.28645	0.0396427	0.0792052	up	spleen	3	ENSMUSG00000001383
-0.209487	0.0566515	-3.69782	0.00268117	0.00938733	down	spleen	3	ENSMUSG00000001415
0.288501	0.115298	2.50223	0.0264774	0.0572114	up	spleen	3	ENSMUSG00000001416
0.457329	0.0771936	5.92444	5.03025e-05	0.000524447	up	spleen	3	ENSMUSG00000001418
-0.409291	0.0907782	-4.50869	0.000587865	0.00300211	down	spleen	3	ENSMUSG00000001419
0.819236	0.041404	19.7864	4.34919e-11	7.42407e-08	up	spleen	3	ENSMUSG00000001424
-0.623856	0.146221	-4.26652	0.000918568	0.00418118	down	spleen	3	ENSMUSG00000001435
0.934811	0.168304	5.5543	9.31663e-05	0.000800999	up	spleen	3	ENSMUSG00000001444
0.285552	0.0649143	4.3989	0.000719115	0.00347653	up	spleen	3	ENSMUSG00000001445
0.678063	0.138493	4.89601	0.000292164	0.00180459	up	spleen	3	ENSMUSG00000001467
0.775729	0.0487832	15.9015	6.70548e-10	3.93465e-07	up	spleen	3	ENSMUSG00000001473
0.172525	0.0614166	2.80909	0.0147704	0.0357219	up	spleen	3	ENSMUSG00000001482
-0.44761	0.133365	-3.35629	0.00515792	0.0155383	down	spleen	3	ENSMUSG00000001493
-0.693987	0.130662	-5.31131	0.000141086	0.00106951	down	spleen	3	ENSMUSG00000001507
-0.253815	0.102416	-2.47828	0.0276997	0.0594148	down	spleen	3	ENSMUSG00000001518
0.463922	0.20542	2.25841	0.0417536	0.082588	up	spleen	3	ENSMUSG00000001542
-0.771994	0.107182	-7.20262	6.92118e-06	0.000131671	down	spleen	3	ENSMUSG00000001552
0.896852	0.094366	9.50398	3.23608e-07	1.71358e-05	up	spleen	3	ENSMUSG00000001576
-0.741441	0.18228	-4.0676	0.00133163	0.00549539	down	spleen	3	ENSMUSG00000001588
0.195867	0.0810355	2.41705	0.0310764	0.0650889	up	spleen	3	ENSMUSG00000001627
-0.270394	0.063453	-4.26133	0.000927476	0.00420962	down	spleen	3	ENSMUSG00000001632
0.620964	0.133621	4.64721	0.000456822	0.00249136	up	spleen	3	ENSMUSG00000001642
0.447288	0.10777	4.15039	0.00114039	0.00490562	up	spleen	3	ENSMUSG00000001665
0.889377	0.103925	8.55785	1.06101e-06	3.71691e-05	up	spleen	3	ENSMUSG00000001666
0.481255	0.114793	4.19239	0.00105441	0.0046194	up	spleen	3	ENSMUSG00000001687
0.295914	0.126292	2.3431	0.0356822	0.0727594	up	spleen	3	ENSMUSG00000001739
0.44955	0.0763201	5.89032	5.32008e-05	0.000546768	up	spleen	3	ENSMUSG00000001755
-0.805633	0.152418	-5.28568	0.000147469	0.00110364	down	spleen	3	ENSMUSG00000001761
0.345656	0.0779815	4.43254	0.000675958	0.00332142	up	spleen	3	ENSMUSG00000001767
0.480455	0.064036	7.50289	4.4813e-06	9.82018e-05	up	spleen	3	ENSMUSG00000001783
0.582508	0.0982465	5.92905	4.99238e-05	0.000522358	up	spleen	3	ENSMUSG00000001794
-0.631351	0.113525	-5.56131	9.20687e-05	0.000794109	down	spleen	3	ENSMUSG00000001802
0.203697	0.0764025	2.6661	0.019408	0.0445452	up	spleen	3	ENSMUSG00000001829
0.309251	0.0810069	3.81759	0.00213483	0.00786936	up	spleen	3	ENSMUSG00000001833
0.250053	0.0489187	5.11161	0.000199638	0.00137563	up	spleen	3	ENSMUSG00000001847
-0.346261	0.107387	-3.22441	0.00664779	0.0189503	down	spleen	3	ENSMUSG00000001855
-0.679976	0.116121	-5.85578	5.63137e-05	0.000565456	down	spleen	3	ENSMUSG00000001870
0.648304	0.103427	6.26824	2.88668e-05	0.000353909	up	spleen	3	ENSMUSG00000001891
-0.426829	0.0718788	-5.93817	4.91834e-05	0.000518128	down	spleen	3	ENSMUSG00000001909
-0.49847	0.16942	-2.94222	0.0114416	0.0291028	down	spleen	3	ENSMUSG00000001911
-1.09368	0.185716	-5.88899	5.33169e-05	0.000546768	down	spleen	3	ENSMUSG00000001930
-0.264926	0.111714	-2.37146	0.0338433	0.06971	down	spleen	3	ENSMUSG00000001943
-0.501673	0.0980212	-5.11801	0.000197415	0.00136382	down	spleen	3	ENSMUSG00000001946
0.213924	0.0780373	2.74131	0.0168148	0.039615	up	spleen	3	ENSMUSG00000001964
-0.457053	0.131236	-3.48269	0.0040462	0.0128925	down	spleen	3	ENSMUSG00000001986
-0.419519	0.110253	-3.80508	0.00218616	0.00801747	down	spleen	3	ENSMUSG00000001995
-0.968341	0.213905	-4.52697	0.000568548	0.00292643	down	spleen	3	ENSMUSG00000001998
0.359871	0.0676959	5.31599	0.000139953	0.00106436	up	spleen	3	ENSMUSG00000001999
-0.503542	0.106568	-4.72509	0.000396841	0.0022424	down	spleen	3	ENSMUSG00000002006
-1.05022	0.291396	-3.60409	0.00320666	0.0107809	down	spleen	3	ENSMUSG00000002007
-0.41948	0.110092	-3.81029	0.00216462	0.00796399	down	spleen	3	ENSMUSG00000002012
1.29364	0.127818	10.1209	1.56473e-07	1.08819e-05	up	spleen	3	ENSMUSG00000002014
0.400192	0.119022	3.36233	0.00509842	0.015406	up	spleen	3	ENSMUSG00000002015
-1.0684	0.213897	-4.99494	0.000245135	0.00159049	down	spleen	3	ENSMUSG00000002020
-0.62241	0.18416	-3.37972	0.00493078	0.0150398	down	spleen	3	ENSMUSG00000002028
0.379791	0.0912795	4.16075	0.00111854	0.0048338	up	spleen	3	ENSMUSG00000002031
1.30115	0.215106	6.04889	4.10635e-05	0.000454361	up	spleen	3	ENSMUSG00000002033
0.430605	0.0986934	4.36306	0.00076824	0.00365288	up	spleen	3	ENSMUSG00000002043
0.688902	0.12304	5.599	8.63958e-05	0.000759482	up	spleen	3	ENSMUSG00000002064
0.934413	0.12447	7.50711	4.45435e-06	9.78239e-05	up	spleen	3	ENSMUSG00000002076
-0.182561	0.0549129	-3.32455	0.00548259	0.0162827	down	spleen	3	ENSMUSG00000002100
0.390058	0.123246	3.16487	0.00745509	0.02072	up	spleen	3	ENSMUSG00000002102
0.644382	0.115154	5.59582	8.68604e-05	0.000762771	up	spleen	3	ENSMUSG00000002103
1.09204	0.139738	7.81491	2.88666e-06	7.28176e-05	up	spleen	3	ENSMUSG00000002108
-0.462217	0.101535	-4.55232	0.000542845	0.00282388	down	spleen	3	ENSMUSG00000002109
-0.318818	0.110355	-2.88901	0.0126725	0.0315878	down	spleen	3	ENSMUSG00000002147
0.695367	0.146047	4.76124	0.000371836	0.00213516	up	spleen	3	ENSMUSG00000002190
-0.644373	0.16912	-3.81015	0.00216521	0.00796399	down	spleen	3	ENSMUSG00000002204
0.169161	0.0652547	2.59232	0.0223289	0.049765	up	spleen	3	ENSMUSG00000002205
-0.227722	0.0941518	-2.41867	0.0309825	0.0649428	down	spleen	3	ENSMUSG00000002222
0.504578	0.208987	2.4144	0.0312311	0.06534	up	spleen	3	ENSMUSG00000002228
0.31177	0.141129	2.20911	0.0457253	0.0889909	up	spleen	3	ENSMUSG00000002233
-0.260273	0.0970545	-2.68172	0.0188392	0.0435269	down	spleen	3	ENSMUSG00000002249
0.296753	0.126237	2.35076	0.0351759	0.0719418	up	spleen	3	ENSMUSG00000002257
-0.857746	0.192648	-4.45241	0.000651726	0.00323571	down	spleen	3	ENSMUSG00000002265
0.341311	0.150552	2.26707	0.0410905	0.081552	up	spleen	3	ENSMUSG00000002274
0.414275	0.0823212	5.03242	0.000229443	0.00151524	up	spleen	3	ENSMUSG00000002279
0.172903	0.0675069	2.56127	0.0236821	0.0522721	up	spleen	3	ENSMUSG00000002307
0.607775	0.10926	5.56267	9.18586e-05	0.000794109	up	spleen	3	ENSMUSG00000002308
0.180676	0.0519002	3.48121	0.00405769	0.0129168	up	spleen	3	ENSMUSG00000002320
-0.357775	0.12277	-2.91419	0.0120744	0.030367	down	spleen	3	ENSMUSG00000002324
0.135808	0.0573584	2.3677	0.0340817	0.070078	up	spleen	3	ENSMUSG00000002326
0.364098	0.157274	2.31505	0.0375932	0.0758328	up	spleen	3	ENSMUSG00000002329
0.344591	0.108376	3.17958	0.00724689	0.0202734	up	spleen	3	ENSMUSG00000002332
-0.286452	0.122642	-2.33568	0.0361781	0.0735908	down	spleen	3	ENSMUSG00000002341
0.440862	0.105233	4.18938	0.00106034	0.00463885	up	spleen	3	ENSMUSG00000002345
-0.243116	0.097573	-2.49164	0.0270114	0.058191	down	spleen	3	ENSMUSG00000002365
0.682037	0.13813	4.93766	0.000271312	0.00170725	up	spleen	3	ENSMUSG00000002379
-0.18318	0.0620273	-2.95322	0.0112024	0.028629	down	spleen	3	ENSMUSG00000002409
-0.322278	0.081577	-3.95061	0.00165964	0.00649637	down	spleen	3	ENSMUSG00000002413
-0.258528	0.0814834	-3.17277	0.00734262	0.0204702	down	spleen	3	ENSMUSG00000002428
-0.356969	0.113629	-3.14155	0.00779752	0.0214495	down	spleen	3	ENSMUSG00000002458
0.664279	0.236591	2.80771	0.0148095	0.0358055	up	spleen	3	ENSMUSG00000002477
0.412057	0.135955	3.03083	0.00964931	0.0253903	up	spleen	3	ENSMUSG00000002489
-0.481481	0.0863438	-5.57632	8.97642e-05	0.000782136	down	spleen	3	ENSMUSG00000002496
-0.905091	0.143252	-6.31816	2.66664e-05	0.00033531	down	spleen	3	ENSMUSG00000002504
0.5986	0.157521	3.80012	0.00220681	0.00807472	up	spleen	3	ENSMUSG00000002565
0.890946	0.215764	4.12927	0.00118632	0.00505146	up	spleen	3	ENSMUSG00000002580
-0.39099	0.0894092	-4.37304	0.000754222	0.00359991	down	spleen	3	ENSMUSG00000002617
-0.601112	0.0666739	-9.01572	5.90369e-07	2.50234e-05	down	spleen	3	ENSMUSG00000002625
-0.280354	0.0665896	-4.21018	0.00102002	0.00451082	down	spleen	3	ENSMUSG00000002635
0.394847	0.109841	3.59471	0.00326475	0.0109332	up	spleen	3	ENSMUSG00000002660
-0.658245	0.0848742	-7.75553	3.13578e-06	7.67674e-05	down	spleen	3	ENSMUSG00000002688
0.937261	0.132141	7.09288	8.13624e-06	0.000146195	up	spleen	3	ENSMUSG00000002699
-0.279983	0.120549	-2.32257	0.0370717	0.0749948	down	spleen	3	ENSMUSG00000002718
0.415415	0.0776715	5.34836	0.000132367	0.00102442	up	spleen	3	ENSMUSG00000002728
0.474818	0.0740394	6.41305	2.29578e-05	0.000300545	up	spleen	3	ENSMUSG00000002741
-0.200792	0.0634271	-3.16571	0.00744313	0.0206929	down	spleen	3	ENSMUSG00000002748
0.445178	0.14473	3.07591	0.00884764	0.0237535	up	spleen	3	ENSMUSG00000002767
0.506006	0.0978538	5.17104	0.000179943	0.00128005	up	spleen	3	ENSMUSG00000002768
0.641236	0.0623098	10.2911	1.28844e-07	9.67722e-06	up	spleen	3	ENSMUSG00000002778
0.469159	0.119682	3.92006	0.00175821	0.00677488	up	spleen	3	ENSMUSG00000002797
-0.687421	0.174933	-3.92963	0.0017267	0.00668981	down	spleen	3	ENSMUSG00000002799
0.457829	0.127942	3.57841	0.00336813	0.0111975	up	spleen	3	ENSMUSG00000002804
0.207099	0.0958636	2.16035	0.0500015	0.0959312	up	spleen	3	ENSMUSG00000002825
-0.736452	0.269232	-2.73538	0.0170063	0.040006	down	spleen	3	ENSMUSG00000002831
0.435323	0.0918147	4.74132	0.000385407	0.00219563	up	spleen	3	ENSMUSG00000002844
0.258709	0.0662552	3.90473	0.0018099	0.00693419	up	spleen	3	ENSMUSG00000002845
0.289046	0.0640327	4.51403	0.000582155	0.00298204	up	spleen	3	ENSMUSG00000002846
-0.163295	0.0687574	-2.37494	0.0336244	0.0693655	down	spleen	3	ENSMUSG00000002871
-0.390208	0.109324	-3.5693	0.00342741	0.0113344	down	spleen	3	ENSMUSG00000002881
-0.39761	0.133506	-2.97823	0.0106766	0.0275477	down	spleen	3	ENSMUSG00000002885
-0.636206	0.0839701	-7.57658	4.03479e-06	9.17205e-05	down	spleen	3	ENSMUSG00000002900
-0.227738	0.0810516	-2.80979	0.0147506	0.0356876	down	spleen	3	ENSMUSG00000002908
-0.518067	0.109478	-4.73213	0.000391836	0.00222369	down	spleen	3	ENSMUSG00000002910
-0.947171	0.140339	-6.74915	1.36413e-05	0.000207571	down	spleen	3	ENSMUSG00000002944
-0.164054	0.0708142	-2.31668	0.0374799	0.0756649	down	spleen	3	ENSMUSG00000002968
-1.08874	0.107289	-10.1477	1.51739e-07	1.06799e-05	down	spleen	3	ENSMUSG00000002980
0.305844	0.134784	2.26915	0.0409332	0.0813336	up	spleen	3	ENSMUSG00000002984
1.0758	0.247814	4.34115	0.000799972	0.00376657	up	spleen	3	ENSMUSG00000002985
-0.267577	0.0769914	-3.47541	0.00410308	0.0130317	down	spleen	3	ENSMUSG00000003031
-0.363739	0.142194	-2.55804	0.0238275	0.0524882	down	spleen	3	ENSMUSG00000003032
-0.428535	0.0911501	-4.70143	0.00041415	0.0023165	down	spleen	3	ENSMUSG00000003033
0.171118	0.0586748	2.91638	0.0120237	0.0302762	up	spleen	3	ENSMUSG00000003037
0.568915	0.177914	3.1977	0.00699857	0.0197138	up	spleen	3	ENSMUSG00000003038
0.146875	0.0684185	2.14671	0.0512632	0.0979271	up	spleen	3	ENSMUSG00000003039
0.683406	0.106271	6.43079	2.2327e-05	0.000294445	up	spleen	3	ENSMUSG00000003062
0.596734	0.139354	4.28214	0.000892325	0.00409162	up	spleen	3	ENSMUSG00000003072
-0.261478	0.0693297	-3.77152	0.00233012	0.00841926	down	spleen	3	ENSMUSG00000003099
-0.489464	0.1176	-4.16212	0.00111568	0.00482367	down	spleen	3	ENSMUSG00000003119
-0.483509	0.100492	-4.81142	0.000339817	0.00200589	down	spleen	3	ENSMUSG00000003134
0.176765	0.0634434	2.78619	0.0154322	0.0370247	up	spleen	3	ENSMUSG00000003135
-0.741547	0.107504	-6.89788	1.08872e-05	0.000177918	down	spleen	3	ENSMUSG00000003153
0.261447	0.0610887	4.27979	0.000896233	0.00410353	up	spleen	3	ENSMUSG00000003161
-0.194055	0.0773376	-2.5092	0.0261314	0.056594	down	spleen	3	ENSMUSG00000003200
0.169371	0.0573345	2.95409	0.0111836	0.0285879	up	spleen	3	ENSMUSG00000003208
-0.28096	0.129754	-2.16532	0.0495491	0.0951896	down	spleen	3	ENSMUSG00000003226
-0.934835	0.190521	-4.90674	0.00028664	0.00178012	down	spleen	3	ENSMUSG00000003227
-0.189968	0.083645	-2.27113	0.0407835	0.0810877	down	spleen	3	ENSMUSG00000003228
-0.907642	0.22485	-4.03666	0.0014113	0.00576213	down	spleen	3	ENSMUSG00000003233
0.206454	0.0529951	3.89572	0.001841	0.00702396	up	spleen	3	ENSMUSG00000003235
0.152469	0.0702095	2.17164	0.0489799	0.094318	up	spleen	3	ENSMUSG00000003269
0.206269	0.0610112	3.38084	0.0049202	0.0150125	up	spleen	3	ENSMUSG00000003271
-0.368265	0.102132	-3.60577	0.00319641	0.0107542	down	spleen	3	ENSMUSG00000003273
0.303048	0.0478042	6.33937	2.5786e-05	0.000327152	up	spleen	3	ENSMUSG00000003299
0.27972	0.0595292	4.69886	0.00041607	0.00232309	up	spleen	3	ENSMUSG00000003308
-0.367562	0.142539	-2.57868	0.022914	0.0507917	down	spleen	3	ENSMUSG00000003309
-0.51299	0.1818	-2.82173	0.0144173	0.0350522	down	spleen	3	ENSMUSG00000003316
-0.249973	0.093254	-2.68056	0.0188809	0.0435978	down	spleen	3	ENSMUSG00000003344
-0.768355	0.159925	-4.80447	0.000344073	0.00202062	down	spleen	3	ENSMUSG00000003352
1.83029	0.16978	10.7804	7.47357e-08	6.81777e-06	up	spleen	3	ENSMUSG00000003355
-0.267076	0.0707173	-3.77667	0.00230738	0.0083592	down	spleen	3	ENSMUSG00000003360
0.538639	0.126646	4.25312	0.000941716	0.00425165	up	spleen	3	ENSMUSG00000003363
0.71941	0.183531	3.91983	0.00175897	0.00677638	up	spleen	3	ENSMUSG00000003378
-0.860387	0.216124	-3.98099	0.00156721	0.00622672	down	spleen	3	ENSMUSG00000003379
0.459191	0.134542	3.41299	0.00462545	0.0142896	up	spleen	3	ENSMUSG00000003380
-0.40683	0.1246	-3.26508	0.00614721	0.017843	down	spleen	3	ENSMUSG00000003382
0.747719	0.0819854	9.12015	5.18078e-07	2.26759e-05	up	spleen	3	ENSMUSG00000003402
-0.60894	0.151392	-4.02227	0.00145002	0.0058742	down	spleen	3	ENSMUSG00000003418
0.518485	0.10899	4.75718	0.000374564	0.0021482	up	spleen	3	ENSMUSG00000003423
0.473098	0.101123	4.67844	0.000431713	0.00239123	up	spleen	3	ENSMUSG00000003429
0.384547	0.106083	3.62497	0.00308117	0.0104507	up	spleen	3	ENSMUSG00000003438
0.5147	0.111864	4.60111	0.000496692	0.00265256	up	spleen	3	ENSMUSG00000003444
-1.4658	0.195367	-7.50277	4.48202e-06	9.82018e-05	down	spleen	3	ENSMUSG00000003484
0.481691	0.117262	4.10783	0.0012349	0.00520954	up	spleen	3	ENSMUSG00000003500
-0.423712	0.0753411	-5.62392	8.28471e-05	0.000738311	down	spleen	3	ENSMUSG00000003518
0.403971	0.104631	3.86092	0.0019664	0.00738612	up	spleen	3	ENSMUSG00000003528
0.687219	0.0899955	7.63615	3.70846e-06	8.65015e-05	up	spleen	3	ENSMUSG00000003531
-0.411553	0.117567	-3.50059	0.00390964	0.0125318	down	spleen	3	ENSMUSG00000003534
0.920403	0.147702	6.23148	3.06087e-05	0.000368659	up	spleen	3	ENSMUSG00000003541
0.988495	0.31978	3.09117	0.00859149	0.0232152	up	spleen	3	ENSMUSG00000003545
0.537079	0.13942	3.85223	0.00199907	0.00748186	up	spleen	3	ENSMUSG00000003549
-0.755761	0.0955339	-7.91092	2.52727e-06	6.64556e-05	down	spleen	3	ENSMUSG00000003573
-0.647277	0.0915727	-7.06845	8.43633e-06	0.000149725	down	spleen	3	ENSMUSG00000003575
0.892103	0.141098	6.32256	2.64811e-05	0.000333939	up	spleen	3	ENSMUSG00000003617
-0.386154	0.068916	-5.60325	8.57802e-05	0.000756366	down	spleen	3	ENSMUSG00000003660
0.330662	0.091813	3.60147	0.00322281	0.0108212	up	spleen	3	ENSMUSG00000003662
0.237977	0.0978479	2.43211	0.0302109	0.0636453	up	spleen	3	ENSMUSG00000003680
-0.240138	0.0925415	-2.59492	0.0222189	0.0495505	down	spleen	3	ENSMUSG00000003731
0.257302	0.110152	2.33589	0.0361641	0.0735703	up	spleen	3	ENSMUSG00000003746
0.706874	0.17348	4.07466	0.00131411	0.00545184	up	spleen	3	ENSMUSG00000003762
-0.341857	0.0777659	-4.39598	0.000722998	0.0034917	down	spleen	3	ENSMUSG00000003778
0.283231	0.0878988	3.22224	0.00667554	0.0190092	up	spleen	3	ENSMUSG00000003808
0.710559	0.0791414	8.97835	6.18787e-07	2.55403e-05	up	spleen	3	ENSMUSG00000003814
-0.866106	0.164973	-5.25	0.000156864	0.00115962	down	spleen	3	ENSMUSG00000003847
0.633597	0.13574	4.66774	0.000440154	0.00242226	up	spleen	3	ENSMUSG00000003873
-0.734996	0.329747	-2.22897	0.0440844	0.0863883	down	spleen	3	ENSMUSG00000003882
-0.478479	0.10009	-4.78052	0.000359181	0.00208223	down	spleen	3	ENSMUSG00000003929
0.793102	0.184147	4.30689	0.000852318	0.0039604	up	spleen	3	ENSMUSG00000003948
0.538286	0.188579	2.85444	0.0135413	0.0332938	up	spleen	3	ENSMUSG00000003955
0.42459	0.134467	3.15757	0.00756066	0.0209267	up	spleen	3	ENSMUSG00000003970
-0.301269	0.133475	-2.25711	0.0418539	0.082734	down	spleen	3	ENSMUSG00000004031
-0.306128	0.105792	-2.89367	0.0125595	0.0313505	down	spleen	3	ENSMUSG00000004035
0.529706	0.0993348	5.33253	0.000136021	0.00104247	up	spleen	3	ENSMUSG00000004040
-0.794763	0.138133	-5.75362	6.66939e-05	0.000635093	down	spleen	3	ENSMUSG00000004044
0.478743	0.0869148	5.50818	0.000100738	0.000845953	up	spleen	3	ENSMUSG00000004056
0.477734	0.0776791	6.1501	3.48717e-05	0.000406637	up	spleen	3	ENSMUSG00000004070
-0.499084	0.0775477	-6.43583	2.21513e-05	0.000292912	down	spleen	3	ENSMUSG00000004071
0.636283	0.101467	6.27084	2.87475e-05	0.000353394	up	spleen	3	ENSMUSG00000004096
-0.384881	0.155571	-2.47399	0.0279242	0.0598349	down	spleen	3	ENSMUSG00000004099
-0.390784	0.0968676	-4.03421	0.00141783	0.00578275	down	spleen	3	ENSMUSG00000004105
-1.39919	0.235013	-5.95368	4.79509e-05	0.000509838	down	spleen	3	ENSMUSG00000004110
1.01442	0.14931	6.79403	1.27398e-05	0.000198684	up	spleen	3	ENSMUSG00000004207
-0.219872	0.0850338	-2.58569	0.0226112	0.0502868	down	spleen	3	ENSMUSG00000004233
-0.770152	0.166274	-4.63184	0.000469738	0.00254553	down	spleen	3	ENSMUSG00000004263
-0.282777	0.119053	-2.37522	0.0336066	0.0693561	down	spleen	3	ENSMUSG00000004266
0.350645	0.142765	2.4561	0.0288802	0.0613721	up	spleen	3	ENSMUSG00000004268
0.761116	0.140852	5.40366	0.000120386	0.000951382	up	spleen	3	ENSMUSG00000004285
-0.301685	0.111949	-2.69484	0.0183738	0.0425984	down	spleen	3	ENSMUSG00000004317
-0.625731	0.215109	-2.9089	0.0121977	0.0306199	down	spleen	3	ENSMUSG00000004319
-0.245161	0.112718	-2.175	0.0486793	0.0938354	down	spleen	3	ENSMUSG00000004347
-0.303024	0.0505781	-5.9912	4.5102e-05	0.000486993	down	spleen	3	ENSMUSG00000004356
-0.456061	0.0930621	-4.90061	0.000289783	0.00179461	down	spleen	3	ENSMUSG00000004359
-0.198156	0.0673101	-2.94393	0.0114041	0.029039	down	spleen	3	ENSMUSG00000004364
0.263885	0.0788004	3.34878	0.005233	0.0156865	up	spleen	3	ENSMUSG00000004394
-0.261531	0.0889418	-2.94048	0.01148	0.0291889	down	spleen	3	ENSMUSG00000004415
0.268448	0.0666067	4.03035	0.00142815	0.00580817	up	spleen	3	ENSMUSG00000004451
0.931858	0.10479	8.89261	6.89642e-07	2.76697e-05	up	spleen	3	ENSMUSG00000004460
-0.521281	0.108949	-4.78463	0.000356537	0.00207138	down	spleen	3	ENSMUSG00000004473
0.417752	0.0662162	6.30891	2.70605e-05	0.000338067	up	spleen	3	ENSMUSG00000004530
-0.79604	0.196582	-4.0494	0.00137792	0.00564548	down	spleen	3	ENSMUSG00000004562
-0.356439	0.065412	-5.44914	0.000111384	0.000902941	down	spleen	3	ENSMUSG00000004565
-0.328553	0.0874754	-3.75595	0.00240014	0.00861547	down	spleen	3	ENSMUSG00000004567
-0.444831	0.193149	-2.30305	0.0384405	0.0771938	down	spleen	3	ENSMUSG00000004568
-0.624069	0.155677	-4.00873	0.00148742	0.00598941	down	spleen	3	ENSMUSG00000004591
-0.621135	0.118512	-5.24113	0.000159294	0.00117388	down	spleen	3	ENSMUSG00000004609
0.632759	0.166293	3.80508	0.00218616	0.00801747	up	spleen	3	ENSMUSG00000004610
2.23935	0.266244	8.41089	1.28688e-06	4.23924e-05	up	spleen	3	ENSMUSG00000004612
-0.44443	0.0797276	-5.57436	9.00627e-05	0.000783283	down	spleen	3	ENSMUSG00000004631
-0.360018	0.105031	-3.42774	0.00449628	0.0139849	down	spleen	3	ENSMUSG00000004637
-1.01624	0.420378	-2.41745	0.0310534	0.0650479	down	spleen	3	ENSMUSG00000004655
-0.418262	0.14203	-2.94488	0.0113833	0.0289981	down	spleen	3	ENSMUSG00000004661
0.292524	0.0818247	3.57501	0.00339016	0.0112508	up	spleen	3	ENSMUSG00000004667
0.516961	0.129226	4.00045	0.00151079	0.00606157	up	spleen	3	ENSMUSG00000004668
0.425828	0.127887	3.32972	0.00542833	0.0161636	up	spleen	3	ENSMUSG00000004707
0.347753	0.107097	3.24708	0.00636391	0.0183415	up	spleen	3	ENSMUSG00000004771
0.26823	0.0691438	3.87931	0.00189911	0.00719668	up	spleen	3	ENSMUSG00000004788
-0.324249	0.0967804	-3.35036	0.00521714	0.015653	down	spleen	3	ENSMUSG00000004798
0.826555	0.334912	2.46797	0.0282422	0.0603647	up	spleen	3	ENSMUSG00000004814
-0.887515	0.155302	-5.71476	7.11546e-05	0.000663721	down	spleen	3	ENSMUSG00000004815
0.427487	0.0734324	5.8215	5.95936e-05	0.000585245	up	spleen	3	ENSMUSG00000004846
0.923511	0.129528	7.1298	7.70401e-06	0.000141406	up	spleen	3	ENSMUSG00000004849
1.17833	0.147682	7.97887	2.30185e-06	6.26423e-05	up	spleen	3	ENSMUSG00000004864
-0.284645	0.0579388	-4.91286	0.000283536	0.00176699	down	spleen	3	ENSMUSG00000004865
-0.312253	0.14325	-2.17977	0.0482553	0.0931713	down	spleen	3	ENSMUSG00000004933
-0.445723	0.0926459	-4.81104	0.000340048	0.00200599	down	spleen	3	ENSMUSG00000004936
0.310451	0.137707	2.25444	0.0420614	0.0830917	up	spleen	3	ENSMUSG00000004937
0.558105	0.0672947	8.29345	1.50407e-06	4.7706e-05	up	spleen	3	ENSMUSG00000004945
-1.01451	0.182595	-5.55604	9.28926e-05	0.000799745	down	spleen	3	ENSMUSG00000004951
0.410835	0.168164	2.44306	0.0295963	0.0626085	up	spleen	3	ENSMUSG00000004952
0.198463	0.0729818	2.71935	0.0175348	0.0409872	up	spleen	3	ENSMUSG00000004994
0.252962	0.103183	2.45158	0.0291264	0.0618183	up	spleen	3	ENSMUSG00000004996
1.22685	0.144049	8.51692	1.11933e-06	3.86354e-05	up	spleen	3	ENSMUSG00000005054
-0.725814	0.109054	-6.65555	1.57452e-05	0.000229093	down	spleen	3	ENSMUSG00000005057
0.182851	0.0507999	3.59943	0.0032354	0.0108523	up	spleen	3	ENSMUSG00000005078
0.934792	0.0755319	12.3761	1.44196e-08	2.65448e-06	up	spleen	3	ENSMUSG00000005087
-0.277146	0.0781512	-3.54628	0.00358182	0.0117126	down	spleen	3	ENSMUSG00000005102
0.246147	0.0731578	3.3646	0.00507619	0.0153737	up	spleen	3	ENSMUSG00000005103
-0.406304	0.0782208	-5.19432	0.000172792	0.00124321	down	spleen	3	ENSMUSG00000005198
-0.283863	0.0826239	-3.4356	0.00442886	0.0138141	down	spleen	3	ENSMUSG00000005225
0.178317	0.0519261	3.43405	0.00444212	0.0138391	up	spleen	3	ENSMUSG00000005262
-0.363843	0.108768	-3.34514	0.00526971	0.0157814	down	spleen	3	ENSMUSG00000005267
0.723905	0.21591	3.35281	0.00519258	0.0156077	up	spleen	3	ENSMUSG00000005268
0.14204	0.0391365	3.62936	0.00305544	0.0103822	up	spleen	3	ENSMUSG00000005299
-0.216069	0.057173	-3.77921	0.0022963	0.00832709	down	spleen	3	ENSMUSG00000005312
-0.990568	0.0939475	-10.5438	9.69996e-08	8.16754e-06	down	spleen	3	ENSMUSG00000005320
-0.560735	0.147391	-3.80441	0.00218893	0.00802293	down	spleen	3	ENSMUSG00000005338
0.486197	0.11351	4.28331	0.000890401	0.00408479	up	spleen	3	ENSMUSG00000005339
0.739909	0.146192	5.06123	0.000218097	0.00145779	up	spleen	3	ENSMUSG00000005360
-0.775795	0.144795	-5.35787	0.000130219	0.0010108	down	spleen	3	ENSMUSG00000005364
-0.317674	0.0886559	-3.58322	0.0033373	0.0111305	down	spleen	3	ENSMUSG00000005371
0.240959	0.0538907	4.47126	0.000629574	0.00316252	up	spleen	3	ENSMUSG00000005374
-0.917776	0.122174	-7.51203	4.42318e-06	9.73934e-05	down	spleen	3	ENSMUSG00000005397
-0.578574	0.102818	-5.62715	8.2399e-05	0.000735905	down	spleen	3	ENSMUSG00000005413
-0.46501	0.0819488	-5.67439	7.61212e-05	0.000695407	down	spleen	3	ENSMUSG00000005417
-0.414299	0.108268	-3.82661	0.00209859	0.00775539	down	spleen	3	ENSMUSG00000005442
1.12751	0.118935	9.48002	3.33112e-07	1.72786e-05	up	spleen	3	ENSMUSG00000005447
-0.365138	0.0797332	-4.57949	0.000516615	0.0027218	down	spleen	3	ENSMUSG00000005501
-0.317111	0.0774418	-4.09484	0.00126533	0.00530043	down	spleen	3	ENSMUSG00000005506
0.676798	0.119439	5.66649	7.71351e-05	0.000699693	up	spleen	3	ENSMUSG00000005510
-0.319098	0.141315	-2.25806	0.0417809	0.0826158	down	spleen	3	ENSMUSG00000005533
-0.872509	0.137134	-6.36247	2.48616e-05	0.000317981	down	spleen	3	ENSMUSG00000005534
-3.03177	0.354245	-8.55841	1.06025e-06	3.71691e-05	down	spleen	3	ENSMUSG00000005540
0.654532	0.145855	4.48756	0.000611052	0.00309432	up	spleen	3	ENSMUSG00000005575
-0.910289	0.179251	-5.07828	0.000211658	0.00143064	down	spleen	3	ENSMUSG00000005580
-0.663573	0.160643	-4.13073	0.00118309	0.00504194	down	spleen	3	ENSMUSG00000005583
-0.157836	0.066443	-2.37551	0.0335886	0.069345	down	spleen	3	ENSMUSG00000005609
-0.965544	0.157283	-6.1389	3.55061e-05	0.000411542	down	spleen	3	ENSMUSG00000005611
-0.488378	0.0790837	-6.17545	3.34805e-05	0.0003939	down	spleen	3	ENSMUSG00000005621
0.384761	0.107713	3.5721	0.0034091	0.0112885	up	spleen	3	ENSMUSG00000005625
-0.609995	0.119228	-5.11621	0.000198035	0.0013666	down	spleen	3	ENSMUSG00000005628
0.745358	0.123839	6.01876	4.3123e-05	0.000471359	up	spleen	3	ENSMUSG00000005640
0.675991	0.140972	4.79521	0.000349836	0.0020451	up	spleen	3	ENSMUSG00000005656
-0.4928	0.0821262	-6.00053	4.44218e-05	0.000482144	down	spleen	3	ENSMUSG00000005672
0.344704	0.102666	3.35752	0.00514575	0.0155091	up	spleen	3	ENSMUSG00000005674
-0.47096	0.116872	-4.02972	0.00142985	0.00581005	down	spleen	3	ENSMUSG00000005682
0.2417	0.0756483	3.19505	0.00703431	0.0197935	up	spleen	3	ENSMUSG00000005683
-1.05134	0.303728	-3.46145	0.00421444	0.0132875	down	spleen	3	ENSMUSG00000005686
2.302	0.279977	8.22209	1.65484e-06	5.07728e-05	up	spleen	3	ENSMUSG00000005696
-0.432516	0.0813266	-5.31825	0.000139408	0.00106225	down	spleen	3	ENSMUSG00000005698
0.288595	0.113312	2.5469	0.0243348	0.0534301	up	spleen	3	ENSMUSG00000005699
0.460918	0.127717	3.60891	0.00317728	0.0106956	up	spleen	3	ENSMUSG00000005716
0.187269	0.0719185	2.6039	0.0218437	0.0488751	up	spleen	3	ENSMUSG00000005718
0.632618	0.229764	2.75334	0.0164327	0.0388856	up	spleen	3	ENSMUSG00000005732
1.12008	0.194448	5.76028	6.59602e-05	0.000630279	up	spleen	3	ENSMUSG00000005763
0.88008	0.14022	6.27641	2.84941e-05	0.000351433	up	spleen	3	ENSMUSG00000005779
1.2537	0.252011	4.97479	0.00025403	0.0016313	up	spleen	3	ENSMUSG00000005800
0.406125	0.0973182	4.17317	0.00109291	0.00475145	up	spleen	3	ENSMUSG00000005803
0.266909	0.0570535	4.67823	0.000431878	0.00239144	up	spleen	3	ENSMUSG00000005804
0.193725	0.0586	3.30588	0.00568302	0.0167493	up	spleen	3	ENSMUSG00000005813
-0.498649	0.104032	-4.79323	0.000351078	0.00204981	down	spleen	3	ENSMUSG00000005836
-0.313943	0.0978092	-3.20975	0.00683806	0.0193692	down	spleen	3	ENSMUSG00000005871
0.638714	0.116057	5.50343	0.000101554	0.000849008	up	spleen	3	ENSMUSG00000005873
0.593673	0.0879543	6.74979	1.3628e-05	0.000207571	up	spleen	3	ENSMUSG00000005881
0.762506	0.16317	4.67307	0.000435924	0.00240887	up	spleen	3	ENSMUSG00000005883
-0.333816	0.106581	-3.13203	0.0079417	0.0217759	down	spleen	3	ENSMUSG00000005886
-0.470362	0.118244	-3.97789	0.00157638	0.00625258	down	spleen	3	ENSMUSG00000005893
-0.427926	0.0688225	-6.21781	3.12845e-05	0.000375007	down	spleen	3	ENSMUSG00000005897
-0.281519	0.0883723	-3.1856	0.00716339	0.0200877	down	spleen	3	ENSMUSG00000005907
0.902005	0.132395	6.81297	1.23785e-05	0.000195485	up	spleen	3	ENSMUSG00000005947
-0.206075	0.0953563	-2.1611	0.0499329	0.0958094	down	spleen	3	ENSMUSG00000005949
0.65347	0.0850773	7.6809	3.48175e-06	8.28244e-05	up	spleen	3	ENSMUSG00000005973
-0.20939	0.0561342	-3.73016	0.00252094	0.0089383	down	spleen	3	ENSMUSG00000006005
0.379755	0.115476	3.2886	0.00587514	0.0172049	up	spleen	3	ENSMUSG00000006050
0.869156	0.186899	4.65039	0.000454199	0.00248138	up	spleen	3	ENSMUSG00000006057
0.581593	0.10205	5.6991	7.30398e-05	0.0006766	up	spleen	3	ENSMUSG00000006058
0.719905	0.127989	5.62473	8.27355e-05	0.000737666	up	spleen	3	ENSMUSG00000006095
-0.679595	0.230325	-2.9506	0.011259	0.0287398	down	spleen	3	ENSMUSG00000006134
-0.222564	0.073676	-3.02085	0.00983636	0.0257777	down	spleen	3	ENSMUSG00000006169
1.11012	0.13917	7.97666	2.30882e-06	6.26423e-05	up	spleen	3	ENSMUSG00000006179
0.527482	0.167452	3.15004	0.00767098	0.0211696	up	spleen	3	ENSMUSG00000006205
-0.571829	0.127618	-4.48078	0.000618686	0.00312119	down	spleen	3	ENSMUSG00000006221
-0.198072	0.0901302	-2.19762	0.046701	0.0906362	down	spleen	3	ENSMUSG00000006262
0.73979	0.0833411	8.87666	7.03756e-07	2.7946e-05	up	spleen	3	ENSMUSG00000006273
-0.26562	0.0491109	-5.40857	0.000119377	0.000946492	down	spleen	3	ENSMUSG00000006276
0.232494	0.0672214	3.45863	0.00423738	0.0133387	up	spleen	3	ENSMUSG00000006289
0.470327	0.125769	3.73962	0.00247591	0.0088227	up	spleen	3	ENSMUSG00000006299
0.467165	0.0698358	6.68948	1.49454e-05	0.000220794	up	spleen	3	ENSMUSG00000006304
-0.473654	0.114303	-4.14386	0.00115439	0.00495009	down	spleen	3	ENSMUSG00000006307
2.09343	0.140919	14.8556	1.55547e-09	6.79235e-07	up	spleen	3	ENSMUSG00000006310
0.325628	0.0923912	3.52445	0.00373485	0.0120892	up	spleen	3	ENSMUSG00000006313
0.450515	0.11473	3.92675	0.00173611	0.00671175	up	spleen	3	ENSMUSG00000006315
0.595039	0.143897	4.13517	0.00117331	0.00501164	up	spleen	3	ENSMUSG00000006333
0.395635	0.0982064	4.0286	0.00143285	0.00581764	up	spleen	3	ENSMUSG00000006335
-0.39745	0.105339	-3.77307	0.00232326	0.00840052	down	spleen	3	ENSMUSG00000006342
-0.548047	0.137395	-3.98885	0.00154418	0.00615606	down	spleen	3	ENSMUSG00000006344
0.908128	0.298181	3.04556	0.00937979	0.0248447	up	spleen	3	ENSMUSG00000006360
-0.948626	0.143127	-6.62784	1.64318e-05	0.000236249	down	spleen	3	ENSMUSG00000006362
-0.605396	0.18922	-3.19944	0.00697513	0.0196714	down	spleen	3	ENSMUSG00000006369
0.24383	0.0615357	3.96242	0.00162307	0.00639723	up	spleen	3	ENSMUSG00000006373
0.739397	0.0807034	9.16191	4.91867e-07	2.1834e-05	up	spleen	3	ENSMUSG00000006378
-1.00323	0.155188	-6.46462	2.11743e-05	0.000283992	down	spleen	3	ENSMUSG00000006386
-0.68785	0.162774	-4.22581	0.000990785	0.00441061	down	spleen	3	ENSMUSG00000006389
0.318436	0.083693	3.80482	0.00218724	0.00801988	up	spleen	3	ENSMUSG00000006390
0.412827	0.0874159	4.72256	0.000398652	0.00224618	up	spleen	3	ENSMUSG00000006392
0.474478	0.150939	3.14351	0.00776816	0.0213844	up	spleen	3	ENSMUSG00000006411
0.440052	0.150239	2.92901	0.0117357	0.0296822	up	spleen	3	ENSMUSG00000006412
0.256018	0.0625603	4.09234	0.00127125	0.00531751	up	spleen	3	ENSMUSG00000006418
0.682635	0.142941	4.77563	0.000362343	0.00209539	up	spleen	3	ENSMUSG00000006442
-0.550447	0.085485	-6.43911	2.20375e-05	0.000292231	down	spleen	3	ENSMUSG00000006445
-0.377108	0.14271	-2.64248	0.0203002	0.0461019	down	spleen	3	ENSMUSG00000006464
-0.946533	0.258151	-3.66659	0.00284575	0.00982255	down	spleen	3	ENSMUSG00000006471
-0.331026	0.149508	-2.2141	0.0453081	0.0882887	down	spleen	3	ENSMUSG00000006494
0.111113	0.0426959	2.60244	0.0219044	0.0489817	up	spleen	3	ENSMUSG00000006498
0.29521	0.123077	2.39858	0.0321707	0.0668735	up	spleen	3	ENSMUSG00000006517
0.702463	0.149966	4.68414	0.000427288	0.00237022	up	spleen	3	ENSMUSG00000006519
0.955786	0.123113	7.76351	3.10104e-06	7.65539e-05	up	spleen	3	ENSMUSG00000006522
0.255526	0.0974	2.62346	0.0210472	0.0474148	up	spleen	3	ENSMUSG00000006526
-1.26386	0.432482	-2.92235	0.0118867	0.0300036	down	spleen	3	ENSMUSG00000006574
0.651025	0.188419	3.4552	0.00426532	0.0134019	up	spleen	3	ENSMUSG00000006575
-0.642871	0.109666	-5.8621	5.57305e-05	0.000562541	down	spleen	3	ENSMUSG00000006576
-0.568747	0.0526023	-10.8122	7.21843e-08	6.67687e-06	down	spleen	3	ENSMUSG00000006586
0.399505	0.184174	2.16918	0.0492008	0.094627	up	spleen	3	ENSMUSG00000006587
0.857543	0.158423	5.413	0.000118476	0.000941044	up	spleen	3	ENSMUSG00000006589
0.153593	0.0593917	2.58609	0.0225941	0.0502545	up	spleen	3	ENSMUSG00000006599
-0.306977	0.0567517	-5.40914	0.000119262	0.000946087	down	spleen	3	ENSMUSG00000006641
-0.564792	0.140816	-4.01086	0.00148149	0.00596879	down	spleen	3	ENSMUSG00000006649
-0.227905	0.0799501	-2.85059	0.0136415	0.0334963	down	spleen	3	ENSMUSG00000006673
-0.42675	0.0750994	-5.68247	7.50995e-05	0.00068821	down	spleen	3	ENSMUSG00000006676
0.280202	0.0640488	4.37482	0.000751759	0.00359238	up	spleen	3	ENSMUSG00000006699
0.415353	0.0972703	4.27009	0.000912511	0.00416115	up	spleen	3	ENSMUSG00000006717
-0.323449	0.105037	-3.07938	0.00878874	0.0236258	down	spleen	3	ENSMUSG00000006720
0.511552	0.178659	2.8633	0.0133132	0.0328319	up	spleen	3	ENSMUSG00000006728
0.271234	0.116314	2.33191	0.0364333	0.0739975	up	spleen	3	ENSMUSG00000006732
0.32515	0.0540233	6.01871	4.3127e-05	0.000471359	up	spleen	3	ENSMUSG00000006736
-0.217227	0.0669089	-3.24661	0.00636961	0.0183552	down	spleen	3	ENSMUSG00000006740
-0.44502	0.115794	-3.8432	0.00203357	0.00757777	down	spleen	3	ENSMUSG00000006800
0.651439	0.11009	5.91732	5.08936e-05	0.000528556	up	spleen	3	ENSMUSG00000006818
0.698409	0.110571	6.31636	2.67427e-05	0.000335436	up	spleen	3	ENSMUSG00000006920
-0.447011	0.163701	-2.73065	0.0171604	0.0402871	down	spleen	3	ENSMUSG00000006930
-0.128313	0.050183	-2.55691	0.0238785	0.0525711	down	spleen	3	ENSMUSG00000006931
0.415286	0.115703	3.58924	0.00329908	0.0110206	up	spleen	3	ENSMUSG00000006941
0.328242	0.0681809	4.81428	0.000338081	0.00199816	up	spleen	3	ENSMUSG00000006998
-0.436922	0.156494	-2.79193	0.0152636	0.0367159	down	spleen	3	ENSMUSG00000007029
-0.870274	0.207547	-4.19314	0.00105293	0.00461672	down	spleen	3	ENSMUSG00000007035
0.771744	0.121015	6.37726	2.42883e-05	0.000313607	up	spleen	3	ENSMUSG00000007041
0.507106	0.187499	2.70457	0.018036	0.0419602	up	spleen	3	ENSMUSG00000007050
-0.787242	0.158697	-4.96065	0.000260475	0.00165963	down	spleen	3	ENSMUSG00000007097
-0.615416	0.126556	-4.8628	0.000309984	0.00188612	down	spleen	3	ENSMUSG00000007279
-0.925325	0.275845	-3.35451	0.00517568	0.0155718	down	spleen	3	ENSMUSG00000007379
-0.194899	0.0402017	-4.84802	0.000318275	0.001921	down	spleen	3	ENSMUSG00000007411
0.257738	0.0439282	5.86724	5.52599e-05	0.000559532	up	spleen	3	ENSMUSG00000007458
-0.303384	0.0847713	-3.57885	0.00336531	0.011194	down	spleen	3	ENSMUSG00000007476
0.317662	0.0862521	3.68295	0.00275828	0.00958051	up	spleen	3	ENSMUSG00000007564
-0.25746	0.0601988	-4.27682	0.000901179	0.00411814	down	spleen	3	ENSMUSG00000007589
-0.299677	0.0882778	-3.39471	0.00479078	0.0147084	down	spleen	3	ENSMUSG00000007603
0.671209	0.107115	6.26624	2.89586e-05	0.00035447	up	spleen	3	ENSMUSG00000007617
0.377965	0.124933	3.02534	0.00975187	0.0256003	up	spleen	3	ENSMUSG00000007656
-0.298754	0.099564	-3.00063	0.0102266	0.026611	down	spleen	3	ENSMUSG00000007670
2.22598	0.241075	9.23356	4.50131e-07	2.06873e-05	up	spleen	3	ENSMUSG00000007682
0.482657	0.119474	4.03985	0.00140286	0.00573389	up	spleen	3	ENSMUSG00000007721
0.237844	0.0947558	2.51007	0.0260885	0.056527	up	spleen	3	ENSMUSG00000007739
0.201703	0.0828392	2.43487	0.0300547	0.063368	up	spleen	3	ENSMUSG00000007777
-0.224796	0.0653116	-3.4419	0.00437564	0.0136776	down	spleen	3	ENSMUSG00000007783
0.252639	0.0745861	3.38722	0.00486025	0.0148561	up	spleen	3	ENSMUSG00000007815
-0.803164	0.179448	-4.47575	0.000624412	0.00314248	down	spleen	3	ENSMUSG00000007817
-0.455082	0.108265	-4.20339	0.00103301	0.00455324	down	spleen	3	ENSMUSG00000007827
-0.221835	0.0858909	-2.58276	0.0227375	0.0504778	down	spleen	3	ENSMUSG00000007850
-0.645723	0.105923	-6.09617	3.80387e-05	0.000430532	down	spleen	3	ENSMUSG00000007880
0.348349	0.103712	3.35881	0.005133	0.0154831	up	spleen	3	ENSMUSG00000007888
0.990963	0.132973	7.45236	4.8175e-06	0.000102163	up	spleen	3	ENSMUSG00000007891
0.580043	0.16264	3.56643	0.00344627	0.0113747	up	spleen	3	ENSMUSG00000007892
0.431789	0.0869668	4.96499	0.000258477	0.00165195	up	spleen	3	ENSMUSG00000007987
-0.488025	0.0873229	-5.58874	8.79028e-05	0.000770206	down	spleen	3	ENSMUSG00000007989
0.713782	0.137238	5.20106	0.000170775	0.00123285	up	spleen	3	ENSMUSG00000008036
-0.454672	0.158713	-2.86475	0.0132762	0.0327621	down	spleen	3	ENSMUSG00000008090
0.918299	0.224576	4.08903	0.00127918	0.00534708	up	spleen	3	ENSMUSG00000008136
0.24355	0.105752	2.30302	0.0384427	0.0771938	up	spleen	3	ENSMUSG00000008140
-0.666661	0.205549	-3.24332	0.00641016	0.0184315	down	spleen	3	ENSMUSG00000008153
-1.33744	0.230774	-5.79547	6.22177e-05	0.000603242	down	spleen	3	ENSMUSG00000008193
-0.5077	0.0931048	-5.45299	0.000110655	0.000900248	down	spleen	3	ENSMUSG00000008200
0.294217	0.0768086	3.83052	0.00208307	0.00771474	up	spleen	3	ENSMUSG00000008301
-0.464336	0.0738676	-6.28606	2.80601e-05	0.000347549	down	spleen	3	ENSMUSG00000008305
-0.562105	0.100871	-5.5725	9.03451e-05	0.000784649	down	spleen	3	ENSMUSG00000008307
0.571089	0.126141	4.52739	0.000568112	0.00292579	up	spleen	3	ENSMUSG00000008333
-0.31653	0.0744763	-4.25008	0.00094705	0.00426752	down	spleen	3	ENSMUSG00000008348
0.358949	0.0968837	3.70494	0.002645	0.0092884	up	spleen	3	ENSMUSG00000008373
0.565736	0.186482	3.03373	0.00959572	0.0252847	up	spleen	3	ENSMUSG00000008384
0.62733	0.147578	4.25082	0.000945752	0.00426269	up	spleen	3	ENSMUSG00000008398
0.742707	0.168457	4.40889	0.000706015	0.00342971	up	spleen	3	ENSMUSG00000008461
0.499859	0.0920965	5.42756	0.000115563	0.000926924	up	spleen	3	ENSMUSG00000008475
0.970144	0.157956	6.14187	3.53364e-05	0.000410178	up	spleen	3	ENSMUSG00000008540
-0.359594	0.114022	-3.15373	0.00761668	0.02106	down	spleen	3	ENSMUSG00000008575
0.660988	0.108621	6.08528	3.87136e-05	0.000435806	up	spleen	3	ENSMUSG00000008682
0.631429	0.159968	3.94723	0.00167026	0.00652161	up	spleen	3	ENSMUSG00000008683
-0.549329	0.13067	-4.20393	0.00103198	0.00454977	down	spleen	3	ENSMUSG00000008730
0.291368	0.0740547	3.93451	0.00171086	0.00664561	up	spleen	3	ENSMUSG00000008763
-1.11622	0.202931	-5.5005	0.000102061	0.000852115	down	spleen	3	ENSMUSG00000008845
-0.46024	0.144447	-3.18622	0.00715486	0.0200668	down	spleen	3	ENSMUSG00000008855
0.146138	0.0667383	2.18971	0.0473841	0.0917155	up	spleen	3	ENSMUSG00000008859
-0.242112	0.0851255	-2.84418	0.0138102	0.0338089	down	spleen	3	ENSMUSG00000008958
-0.286943	0.0768819	-3.73226	0.00251084	0.00891567	down	spleen	3	ENSMUSG00000008976
0.493828	0.183443	2.69199	0.0184738	0.042788	up	spleen	3	ENSMUSG00000009013
-0.249642	0.0930604	-2.68258	0.0188081	0.0434658	down	spleen	3	ENSMUSG00000009073
0.760806	0.187461	4.05847	0.00135466	0.00557329	up	spleen	3	ENSMUSG00000009076
1.9514	0.187914	10.3846	1.1593e-07	9.1463e-06	up	spleen	3	ENSMUSG00000009092
0.522464	0.161016	3.24479	0.00639198	0.0184055	up	spleen	3	ENSMUSG00000009108
-0.364979	0.153802	-2.37305	0.0337434	0.06955	down	spleen	3	ENSMUSG00000009112
-0.453713	0.109214	-4.15433	0.00113203	0.0048775	down	spleen	3	ENSMUSG00000009145
6.00045	0.331248	18.1146	1.31973e-10	1.18003e-07	up	spleen	3	ENSMUSG00000009185
0.548885	0.149516	3.67108	0.00282147	0.00975846	up	spleen	3	ENSMUSG00000009214
-0.627874	0.154996	-4.0509	0.00137404	0.00563326	down	spleen	3	ENSMUSG00000009246
0.537366	0.106403	5.05028	0.00022234	0.00147836	up	spleen	3	ENSMUSG00000009248
0.847482	0.216065	3.92235	0.00175062	0.00675254	up	spleen	3	ENSMUSG00000009281
0.247816	0.0333697	7.42637	5.00083e-06	0.000104547	up	spleen	3	ENSMUSG00000009293
1.3677	0.210196	6.50679	1.98247e-05	0.00027053	up	spleen	3	ENSMUSG00000009350
-0.218828	0.0796112	-2.74871	0.0165786	0.0391667	down	spleen	3	ENSMUSG00000009406
-0.893078	0.110993	-8.04623	2.09934e-06	5.90995e-05	down	spleen	3	ENSMUSG00000009418
0.757352	0.16965	4.4642	0.000637788	0.00318758	up	spleen	3	ENSMUSG00000009549
0.574911	0.0689565	8.3373	1.41872e-06	4.58508e-05	up	spleen	3	ENSMUSG00000009563
0.448829	0.0614146	7.30818	5.93266e-06	0.000119083	up	spleen	3	ENSMUSG00000009585
-0.430998	0.141556	-3.04472	0.00939501	0.0248675	down	spleen	3	ENSMUSG00000009614
-0.492925	0.124512	-3.95885	0.00163402	0.00642419	down	spleen	3	ENSMUSG00000009621
1.41008	0.142362	9.90489	2.00999e-07	1.2665e-05	up	spleen	3	ENSMUSG00000009628
0.497422	0.0570881	8.71323	8.67415e-07	3.21323e-05	up	spleen	3	ENSMUSG00000009630
0.813059	0.142631	5.70045	7.2875e-05	0.000675688	up	spleen	3	ENSMUSG00000009647
-0.914871	0.145646	-6.28147	2.82654e-05	0.000349631	down	spleen	3	ENSMUSG00000009654
-0.464412	0.12187	-3.8107	0.00216292	0.00796271	down	spleen	3	ENSMUSG00000009681
0.864045	0.144616	5.97476	4.63281e-05	0.000497088	up	spleen	3	ENSMUSG00000009687
-0.221264	0.0762275	-2.90268	0.0123442	0.0309174	down	spleen	3	ENSMUSG00000009733
0.675294	0.185978	3.63104	0.00304565	0.0103527	up	spleen	3	ENSMUSG00000009739
-0.494969	0.101149	-4.89348	0.000293484	0.00180956	down	spleen	3	ENSMUSG00000009741
-0.427863	0.143296	-2.98586	0.010521	0.0272224	down	spleen	3	ENSMUSG00000009772
0.679307	0.0914247	7.43024	4.97303e-06	0.000104497	up	spleen	3	ENSMUSG00000009863
0.818653	0.162565	5.03584	0.000228066	0.00150842	up	spleen	3	ENSMUSG00000009876
0.529206	0.108056	4.89753	0.000291374	0.0018015	up	spleen	3	ENSMUSG00000009927
-0.249123	0.081487	-3.0572	0.00917194	0.0244044	down	spleen	3	ENSMUSG00000009995
0.245886	0.0709952	3.46342	0.00419857	0.0132521	up	spleen	3	ENSMUSG00000010045
-0.842624	0.126425	-6.66499	1.55182e-05	0.000226936	down	spleen	3	ENSMUSG00000010051
0.398765	0.0983931	4.05278	0.00136921	0.00562082	up	spleen	3	ENSMUSG00000010067
0.672691	0.10465	6.42803	2.24241e-05	0.000295271	up	spleen	3	ENSMUSG00000010095
-0.312846	0.0740617	-4.22412	0.000993901	0.00442239	down	spleen	3	ENSMUSG00000010097
-0.446257	0.104163	-4.2842	0.000888922	0.004081	down	spleen	3	ENSMUSG00000010175
-0.198337	0.0595941	-3.32813	0.00544492	0.0162002	down	spleen	3	ENSMUSG00000010277
0.527948	0.113562	4.64898	0.00045536	0.00248627	up	spleen	3	ENSMUSG00000010307
0.866847	0.253951	3.41345	0.00462139	0.0142794	up	spleen	3	ENSMUSG00000010342
0.336416	0.127208	2.64461	0.020218	0.0459605	up	spleen	3	ENSMUSG00000010358
0.650907	0.153412	4.24288	0.000959823	0.00431037	up	spleen	3	ENSMUSG00000010376
0.236709	0.0573905	4.12453	0.00119689	0.00508002	up	spleen	3	ENSMUSG00000010392
0.648776	0.156587	4.14322	0.00115577	0.00495252	up	spleen	3	ENSMUSG00000010406
0.268428	0.102942	2.60756	0.0216926	0.0486092	up	spleen	3	ENSMUSG00000010453
0.899657	0.129035	6.97222	9.73729e-06	0.000165016	up	spleen	3	ENSMUSG00000010505
0.287534	0.112673	2.55194	0.0241038	0.0529724	up	spleen	3	ENSMUSG00000010607
-0.382435	0.0689495	-5.5466	9.4388e-05	0.000807142	down	spleen	3	ENSMUSG00000010608
0.437319	0.13327	3.28145	0.00595653	0.0173944	up	spleen	3	ENSMUSG00000010651
0.455411	0.1453	3.13428	0.00790741	0.0216882	up	spleen	3	ENSMUSG00000010660
-0.386357	0.0983023	-3.9303	0.00172452	0.00668483	down	spleen	3	ENSMUSG00000010721
-0.728193	0.15223	-4.78349	0.000357267	0.00207498	down	spleen	3	ENSMUSG00000010797
0.567011	0.0701378	8.08424	1.99349e-06	5.70606e-05	up	spleen	3	ENSMUSG00000010830
0.187331	0.062999	2.97356	0.0107729	0.0277518	up	spleen	3	ENSMUSG00000010936
0.481754	0.152976	3.14922	0.00768317	0.0211939	up	spleen	3	ENSMUSG00000011008
0.253507	0.058808	4.31077	0.000846229	0.00393652	up	spleen	3	ENSMUSG00000011114
0.401965	0.0608223	6.60884	1.69209e-05	0.000241248	up	spleen	3	ENSMUSG00000011148
-0.396104	0.122632	-3.23001	0.00657645	0.0188146	down	spleen	3	ENSMUSG00000011171
0.352567	0.0986039	3.57559	0.00338638	0.0112445	up	spleen	3	ENSMUSG00000011254
-0.595094	0.0880783	-6.75642	1.34907e-05	0.00020645	down	spleen	3	ENSMUSG00000011263
0.312018	0.0906374	3.44248	0.00437076	0.0136692	up	spleen	3	ENSMUSG00000011267
1.07984	0.17288	6.24618	2.98991e-05	0.0003623	up	spleen	3	ENSMUSG00000011589
0.992659	0.0834953	11.8888	2.33646e-08	3.40091e-06	up	spleen	3	ENSMUSG00000011752
-0.897138	0.234041	-3.83325	0.00207231	0.00768574	down	spleen	3	ENSMUSG00000011831
-0.60101	0.107528	-5.58935	8.78124e-05	0.000769773	down	spleen	3	ENSMUSG00000011832
0.215929	0.0799895	2.69947	0.0182125	0.0422998	up	spleen	3	ENSMUSG00000011837
0.41382	0.0665606	6.21719	3.13155e-05	0.000375007	up	spleen	3	ENSMUSG00000011884
0.311962	0.069413	4.49429	0.000603567	0.00306634	up	spleen	3	ENSMUSG00000011958
-0.290085	0.07984	-3.63333	0.00303239	0.0103151	down	spleen	3	ENSMUSG00000011960
-0.460196	0.176402	-2.60879	0.0216419	0.048516	down	spleen	3	ENSMUSG00000012017
0.610578	0.0787179	7.75653	3.13143e-06	7.67609e-05	up	spleen	3	ENSMUSG00000012117
-0.656654	0.226776	-2.8956	0.012513	0.0312583	down	spleen	3	ENSMUSG00000012126
-0.318883	0.0909791	-3.50502	0.00387656	0.0124423	down	spleen	3	ENSMUSG00000012296
-0.580774	0.138316	-4.19888	0.00104173	0.00457763	down	spleen	3	ENSMUSG00000012350
0.487093	0.149666	3.25454	0.00627315	0.0181384	up	spleen	3	ENSMUSG00000012405
0.52637	0.0521808	10.0874	1.62623e-07	1.10637e-05	up	spleen	3	ENSMUSG00000012422
-0.854232	0.136013	-6.28053	2.83078e-05	0.000349925	down	spleen	3	ENSMUSG00000012428
0.981728	0.0979948	10.0182	1.76174e-07	1.16071e-05	up	spleen	3	ENSMUSG00000012519
-0.222398	0.0915416	-2.42947	0.0303609	0.0638968	down	spleen	3	ENSMUSG00000012535
-0.700971	0.161245	-4.34725	0.000791001	0.00373557	down	spleen	3	ENSMUSG00000012640
0.38164	0.15143	2.52024	0.0255926	0.0556774	up	spleen	3	ENSMUSG00000012819
0.455496	0.144435	3.15364	0.00761801	0.0210606	up	spleen	3	ENSMUSG00000012848
0.62485	0.13716	4.55564	0.000539563	0.00281505	up	spleen	3	ENSMUSG00000012889
-0.580003	0.172389	-3.3645	0.00507714	0.0153737	down	spleen	3	ENSMUSG00000013033
-0.877757	0.0939366	-9.34414	3.92964e-07	1.92153e-05	down	spleen	3	ENSMUSG00000013076
0.876147	0.117197	7.47585	4.65802e-06	0.000100061	up	spleen	3	ENSMUSG00000013089
0.338342	0.133542	2.5336	0.0249547	0.0544601	up	spleen	3	ENSMUSG00000013155
0.330003	0.0771035	4.28	0.000895875	0.00410291	up	spleen	3	ENSMUSG00000013160
-0.476495	0.134992	-3.52981	0.00369663	0.0119928	down	spleen	3	ENSMUSG00000013236
0.531891	0.114588	4.64178	0.000461346	0.00251092	up	spleen	3	ENSMUSG00000013275
0.53993	0.103947	5.19427	0.000172806	0.00124321	up	spleen	3	ENSMUSG00000013483
0.598509	0.102365	5.84684	5.71502e-05	0.000570293	up	spleen	3	ENSMUSG00000013523
0.46246	0.0787349	5.87363	5.46815e-05	0.000555604	up	spleen	3	ENSMUSG00000013593
-0.525846	0.138513	-3.79638	0.00222257	0.00811772	down	spleen	3	ENSMUSG00000013611
0.189808	0.0874335	2.17088	0.0490475	0.0943903	up	spleen	3	ENSMUSG00000013622
-0.250951	0.108401	-2.31503	0.0375951	0.0758328	down	spleen	3	ENSMUSG00000013629
0.236946	0.0541724	4.37392	0.000753007	0.00359593	up	spleen	3	ENSMUSG00000013662
0.345347	0.110351	3.12953	0.00798002	0.02186	up	spleen	3	ENSMUSG00000013698
0.509589	0.173359	2.93951	0.0115014	0.0292395	up	spleen	3	ENSMUSG00000013707
0.142635	0.0668424	2.1339	0.0524753	0.0997922	up	spleen	3	ENSMUSG00000013736
0.588176	0.122521	4.80063	0.000346451	0.00202974	up	spleen	3	ENSMUSG00000013766
0.318786	0.10549	3.02195	0.00981561	0.0257485	up	spleen	3	ENSMUSG00000013822
-0.45979	0.0858994	-5.35266	0.000131393	0.00101832	down	spleen	3	ENSMUSG00000013846
0.136054	0.0540163	2.51876	0.025664	0.0557745	up	spleen	3	ENSMUSG00000013973
0.89415	0.141083	6.33775	2.58521e-05	0.000327768	up	spleen	3	ENSMUSG00000013974
-1.83734	0.300824	-6.10769	3.73374e-05	0.000425673	down	spleen	3	ENSMUSG00000014030
-0.398767	0.105377	-3.78419	0.00227466	0.00826458	down	spleen	3	ENSMUSG00000014039
0.337402	0.0766965	4.39918	0.000718747	0.00347653	up	spleen	3	ENSMUSG00000014177
0.28648	0.0797094	3.59406	0.0032688	0.0109448	up	spleen	3	ENSMUSG00000014232
0.375232	0.0794315	4.72397	0.000397647	0.00224425	up	spleen	3	ENSMUSG00000014243
-0.180532	0.0779451	-2.31614	0.0375171	0.0757319	down	spleen	3	ENSMUSG00000014245
0.808831	0.184709	4.37894	0.000746059	0.00357548	up	spleen	3	ENSMUSG00000014294
-0.489755	0.0919738	-5.32494	0.000137811	0.00105405	down	spleen	3	ENSMUSG00000014303
0.582129	0.140991	4.12883	0.0011873	0.00505303	up	spleen	3	ENSMUSG00000014313
0.335201	0.0481078	6.96771	9.80317e-06	0.000165833	up	spleen	3	ENSMUSG00000014349
-0.445897	0.138484	-3.21985	0.00670641	0.0190826	down	spleen	3	ENSMUSG00000014353
-0.327252	0.0957461	-3.41792	0.00458186	0.0141903	down	spleen	3	ENSMUSG00000014355
0.621806	0.124149	5.00856	0.00023931	0.00156351	up	spleen	3	ENSMUSG00000014402
-0.377061	0.094496	-3.99023	0.00154015	0.00614393	down	spleen	3	ENSMUSG00000014418
-0.29547	0.0779865	-3.78873	0.00225512	0.00820541	down	spleen	3	ENSMUSG00000014426
-0.412108	0.106161	-3.88192	0.00188972	0.0071669	down	spleen	3	ENSMUSG00000014444
-1.33182	0.267855	-4.97217	0.000255211	0.00163721	down	spleen	3	ENSMUSG00000014453
-0.935064	0.307449	-3.04137	0.00945574	0.0250001	down	spleen	3	ENSMUSG00000014498
0.556685	0.135513	4.10798	0.00123455	0.00520926	up	spleen	3	ENSMUSG00000014503
0.61495	0.104469	5.88643	5.35425e-05	0.000548195	up	spleen	3	ENSMUSG00000014504
1.83276	0.355145	5.16061	0.000183246	0.00129525	up	spleen	3	ENSMUSG00000014543
-0.884448	0.131416	-6.73013	1.40432e-05	0.000211799	down	spleen	3	ENSMUSG00000014547
-0.252782	0.0818532	-3.08823	0.00864026	0.0233215	down	spleen	3	ENSMUSG00000014550
0.477504	0.144734	3.29917	0.00575687	0.0169192	up	spleen	3	ENSMUSG00000014551
-0.753014	0.105732	-7.12193	7.79402e-06	0.000142177	down	spleen	3	ENSMUSG00000014599
0.576093	0.157329	3.66172	0.00287233	0.00988703	up	spleen	3	ENSMUSG00000014602
0.311681	0.123949	2.5146	0.0258665	0.0561354	up	spleen	3	ENSMUSG00000014606
0.359012	0.135405	2.6514	0.0199586	0.0455361	up	spleen	3	ENSMUSG00000014609
-0.310405	0.0907325	-3.4211	0.00455395	0.0141268	down	spleen	3	ENSMUSG00000014704
-1.3237	0.153187	-8.64108	9.52172e-07	3.43826e-05	down	spleen	3	ENSMUSG00000014725
0.174693	0.050591	3.45304	0.00428307	0.0134532	up	spleen	3	ENSMUSG00000014748
-0.347174	0.112526	-3.08528	0.00868956	0.0234195	down	spleen	3	ENSMUSG00000014763
-0.17242	0.0730283	-2.361	0.0345111	0.070829	down	spleen	3	ENSMUSG00000014767
0.836963	0.137793	6.07404	3.94242e-05	0.000440111	up	spleen	3	ENSMUSG00000014769
0.43472	0.127577	3.4075	0.00467447	0.0144173	up	spleen	3	ENSMUSG00000014771
-0.82818	0.11476	-7.21663	6.78053e-06	0.000130182	down	spleen	3	ENSMUSG00000014773
-0.555995	0.112609	-4.9374	0.00027144	0.00170748	down	spleen	3	ENSMUSG00000014778
0.73768	0.156922	4.70095	0.000414509	0.00231673	up	spleen	3	ENSMUSG00000014782
-0.339163	0.129235	-2.62438	0.0210105	0.0473437	down	spleen	3	ENSMUSG00000014813
-0.322663	0.117086	-2.75577	0.0163564	0.0387606	down	spleen	3	ENSMUSG00000014837
-0.652375	0.168039	-3.88228	0.00188845	0.00716352	down	spleen	3	ENSMUSG00000014852
0.473953	0.134899	3.51338	0.00381489	0.0122912	up	spleen	3	ENSMUSG00000014856
0.756249	0.0618078	12.2355	1.65465e-08	2.75321e-06	up	spleen	3	ENSMUSG00000014867
-0.416706	0.0748019	-5.57078	9.06074e-05	0.000786199	down	spleen	3	ENSMUSG00000014873
1.05228	0.177077	5.9425	4.88362e-05	0.000515939	up	spleen	3	ENSMUSG00000014905
-0.580564	0.115182	-5.04041	0.000226237	0.0014988	down	spleen	3	ENSMUSG00000014932
-0.354009	0.153122	-2.31195	0.0378109	0.0761833	down	spleen	3	ENSMUSG00000014956
0.407151	0.0669007	6.0859	3.8675e-05	0.000435778	up	spleen	3	ENSMUSG00000014959
0.645484	0.122795	5.2566	0.000155079	0.00114906	up	spleen	3	ENSMUSG00000015013
0.396065	0.116249	3.40703	0.00467872	0.014428	up	spleen	3	ENSMUSG00000015027
0.183126	0.0745716	2.45571	0.0289014	0.0614032	up	spleen	3	ENSMUSG00000015083
0.693969	0.147849	4.69377	0.000419918	0.0023404	up	spleen	3	ENSMUSG00000015092
-0.189709	0.088293	-2.14863	0.0510841	0.0976888	down	spleen	3	ENSMUSG00000015095
0.249689	0.104196	2.39635	0.0323052	0.067131	up	spleen	3	ENSMUSG00000015112
0.16365	0.0742127	2.20515	0.0460601	0.0895496	up	spleen	3	ENSMUSG00000015126
-0.460663	0.113137	-4.07171	0.0013214	0.00547002	down	spleen	3	ENSMUSG00000015134
-0.830849	0.0714491	-11.6286	3.04429e-08	4.04342e-06	down	spleen	3	ENSMUSG00000015143
-0.297161	0.0616825	-4.81759	0.000336078	0.0019882	down	spleen	3	ENSMUSG00000015189
-0.393331	0.096243	-4.08685	0.00128442	0.00536301	down	spleen	3	ENSMUSG00000015214
0.343993	0.110202	3.12149	0.00810452	0.0221415	up	spleen	3	ENSMUSG00000015222
-0.236303	0.108651	-2.17488	0.0486895	0.0938455	down	spleen	3	ENSMUSG00000015224
0.18822	0.0683069	2.75551	0.0163646	0.0387697	up	spleen	3	ENSMUSG00000015247
0.387814	0.144235	2.68877	0.0185878	0.0430149	up	spleen	3	ENSMUSG00000015289
0.28232	0.101349	2.78564	0.0154486	0.0370447	up	spleen	3	ENSMUSG00000015290
-0.336634	0.0794635	-4.23634	0.000971559	0.00434253	down	spleen	3	ENSMUSG00000015291
0.828874	0.135629	6.11135	3.71173e-05	0.000423563	up	spleen	3	ENSMUSG00000015312
0.416794	0.162351	2.56725	0.0234156	0.0517568	up	spleen	3	ENSMUSG00000015314
-0.171181	0.071225	-2.40339	0.0318822	0.066384	down	spleen	3	ENSMUSG00000015316
0.379504	0.0950743	3.99165	0.00153604	0.00613437	up	spleen	3	ENSMUSG00000015335
0.560565	0.173691	3.22736	0.00661004	0.0188771	up	spleen	3	ENSMUSG00000015340
0.174488	0.0810104	2.1539	0.0505948	0.0968616	up	spleen	3	ENSMUSG00000015341
-0.935804	0.350984	-2.66623	0.0194031	0.0445443	down	spleen	3	ENSMUSG00000015342
-0.516481	0.103813	-4.9751	0.000253892	0.00163097	down	spleen	3	ENSMUSG00000015354
0.950163	0.133732	7.10496	7.99206e-06	0.000144852	up	spleen	3	ENSMUSG00000015355
0.663661	0.0987235	6.72242	1.42098e-05	0.000213114	up	spleen	3	ENSMUSG00000015363
-0.480088	0.108144	-4.43933	0.000667572	0.00329348	down	spleen	3	ENSMUSG00000015377
-0.621737	0.140317	-4.43096	0.000677922	0.00332619	down	spleen	3	ENSMUSG00000015396
2.62878	0.295596	8.89315	6.89176e-07	2.76697e-05	up	spleen	3	ENSMUSG00000015437
0.310734	0.0861442	3.60714	0.00318806	0.010728	up	spleen	3	ENSMUSG00000015461
-0.253798	0.116759	-2.17368	0.0487965	0.0940228	down	spleen	3	ENSMUSG00000015467
-0.741862	0.144878	-5.12059	0.000196523	0.00135916	down	spleen	3	ENSMUSG00000015468
0.617244	0.146146	4.22346	0.000995112	0.00442673	up	spleen	3	ENSMUSG00000015474
-0.401683	0.147725	-2.71913	0.0175419	0.0409971	down	spleen	3	ENSMUSG00000015476
0.375194	0.116574	3.21851	0.00672366	0.0191172	up	spleen	3	ENSMUSG00000015478
-0.443288	0.0760669	-5.8276	5.89954e-05	0.0005815	down	spleen	3	ENSMUSG00000015522
-0.824272	0.118681	-6.94527	1.01384e-05	0.000169567	down	spleen	3	ENSMUSG00000015533
0.339534	0.071659	4.73819	0.000387584	0.00220602	up	spleen	3	ENSMUSG00000015536
0.516356	0.0817338	6.31753	2.66933e-05	0.00033531	up	spleen	3	ENSMUSG00000015542
0.460946	0.107536	4.28643	0.000885266	0.00406987	up	spleen	3	ENSMUSG00000015568
0.532667	0.115333	4.61851	0.000481242	0.00259365	up	spleen	3	ENSMUSG00000015575
-0.961684	0.210073	-4.57785	0.00051816	0.00272591	down	spleen	3	ENSMUSG00000015597
-0.539074	0.210506	-2.56084	0.0237012	0.0522896	down	spleen	3	ENSMUSG00000015647
0.506311	0.196262	2.57977	0.0228668	0.0507229	up	spleen	3	ENSMUSG00000015656
-0.774357	0.182026	-4.25411	0.000939987	0.0042469	down	spleen	3	ENSMUSG00000015659
0.615248	0.232765	2.64322	0.0202717	0.0460601	up	spleen	3	ENSMUSG00000015665
0.611814	0.109747	5.57476	9.00006e-05	0.000783105	up	spleen	3	ENSMUSG00000015671
0.358889	0.114137	3.14436	0.00775542	0.0213524	up	spleen	3	ENSMUSG00000015672
-0.360346	0.104795	-3.43859	0.0044035	0.013751	down	spleen	3	ENSMUSG00000015709
0.200819	0.0530334	3.78665	0.00226406	0.00823241	up	spleen	3	ENSMUSG00000015714
0.404424	0.0538303	7.51295	4.41738e-06	9.73934e-05	up	spleen	3	ENSMUSG00000015733
0.333042	0.107168	3.10768	0.00832284	0.0226391	up	spleen	3	ENSMUSG00000015747
0.469951	0.0740303	6.34808	2.54332e-05	0.00032333	up	spleen	3	ENSMUSG00000015750
-0.335474	0.0732041	-4.58272	0.000513588	0.00271117	down	spleen	3	ENSMUSG00000015757
0.532871	0.100371	5.30899	0.000141652	0.00107207	up	spleen	3	ENSMUSG00000015759
-0.555576	0.123079	-4.51398	0.00058221	0.00298204	down	spleen	3	ENSMUSG00000015766
0.183329	0.0660351	2.77623	0.0157291	0.0376084	up	spleen	3	ENSMUSG00000015776
0.735681	0.171994	4.27736	0.000900284	0.00411605	up	spleen	3	ENSMUSG00000015804
0.437519	0.115947	3.77345	0.00232158	0.00839766	up	spleen	3	ENSMUSG00000015806
0.266872	0.0604858	4.41214	0.000701799	0.00341302	up	spleen	3	ENSMUSG00000015837
0.310608	0.0587152	5.29008	0.000146352	0.00109703	up	spleen	3	ENSMUSG00000015839
-0.503594	0.159315	-3.161	0.00751091	0.020835	down	spleen	3	ENSMUSG00000015843
1.41675	0.179391	7.89752	2.57445e-06	6.75147e-05	up	spleen	3	ENSMUSG00000015854
-0.360494	0.161308	-2.23482	0.0436118	0.085641	down	spleen	3	ENSMUSG00000015879
-0.346002	0.122989	-2.81327	0.0146526	0.0355146	down	spleen	3	ENSMUSG00000015882
1.18132	0.114319	10.3335	1.228e-07	9.45009e-06	up	spleen	3	ENSMUSG00000015889
0.356014	0.146943	2.4228	0.0307433	0.0645642	up	spleen	3	ENSMUSG00000015890
-0.293774	0.111761	-2.62858	0.0208434	0.0470632	down	spleen	3	ENSMUSG00000015942
1.80612	0.258126	6.99702	9.38283e-06	0.000160178	up	spleen	3	ENSMUSG00000015947
0.29448	0.0994456	2.96122	0.0110314	0.0283129	up	spleen	3	ENSMUSG00000015961
1.00946	0.184592	5.46857	0.000107756	0.000884711	up	spleen	3	ENSMUSG00000015981
0.347049	0.0864184	4.01591	0.00146747	0.00592573	up	spleen	3	ENSMUSG00000015994
-0.190535	0.0797499	-2.38915	0.0327428	0.0679346	down	spleen	3	ENSMUSG00000016018
0.426811	0.115808	3.68549	0.00274495	0.00954547	up	spleen	3	ENSMUSG00000016024
0.392532	0.166059	2.36381	0.0343303	0.0705118	up	spleen	3	ENSMUSG00000016028
-0.323387	0.0722719	-4.47458	0.000625754	0.00314586	down	spleen	3	ENSMUSG00000016087
-0.263892	0.114217	-2.31044	0.0379168	0.0763663	down	spleen	3	ENSMUSG00000016128
0.449669	0.0996439	4.51276	0.000583512	0.00298782	up	spleen	3	ENSMUSG00000016206
0.418696	0.116764	3.58582	0.00332071	0.0110869	up	spleen	3	ENSMUSG00000016239
0.862193	0.197636	4.36254	0.000768981	0.00365548	up	spleen	3	ENSMUSG00000016252
-1.50137	0.336004	-4.46831	0.000632988	0.00317432	down	spleen	3	ENSMUSG00000016255
1.01068	0.0921544	10.9672	6.10209e-08	6.13594e-06	up	spleen	3	ENSMUSG00000016256
0.62191	0.146045	4.25835	0.000932623	0.00422584	up	spleen	3	ENSMUSG00000016257
-0.353984	0.0794453	-4.4557	0.000647811	0.00321968	down	spleen	3	ENSMUSG00000016262
0.559571	0.200505	2.79081	0.0152963	0.0367757	up	spleen	3	ENSMUSG00000016283
0.47662	0.0877082	5.43415	0.000114269	0.000918114	up	spleen	3	ENSMUSG00000016308
0.512575	0.0634938	8.07285	2.02461e-06	5.7513e-05	up	spleen	3	ENSMUSG00000016319
-0.421536	0.0941856	-4.47559	0.000624601	0.00314259	down	spleen	3	ENSMUSG00000016356
-0.607316	0.121003	-5.01902	0.000234929	0.00154078	down	spleen	3	ENSMUSG00000016382
1.15106	0.145163	7.9294	2.46374e-06	6.56193e-05	up	spleen	3	ENSMUSG00000016427
-1.0697	0.0960565	-11.1362	5.09253e-08	5.72589e-06	down	spleen	3	ENSMUSG00000016458
0.12053	0.0491179	2.45389	0.0290001	0.0615851	up	spleen	3	ENSMUSG00000016481
-0.281704	0.111018	-2.53746	0.0247734	0.0541743	down	spleen	3	ENSMUSG00000016493
-0.584838	0.113339	-5.16007	0.000183419	0.00129525	down	spleen	3	ENSMUSG00000016494
0.540431	0.141855	3.80976	0.00216681	0.00796591	up	spleen	3	ENSMUSG00000016496
0.751498	0.126446	5.94322	4.87788e-05	0.00051572	up	spleen	3	ENSMUSG00000016498
0.891986	0.153232	5.82114	5.96289e-05	0.000585286	up	spleen	3	ENSMUSG00000016503
0.587553	0.127863	4.59518	0.000502081	0.00266882	up	spleen	3	ENSMUSG00000016510
-0.706867	0.317399	-2.22706	0.04424	0.0866165	down	spleen	3	ENSMUSG00000016526
0.752913	0.0935663	8.04684	2.09759e-06	5.90995e-05	up	spleen	3	ENSMUSG00000016528
2.14584	0.143727	14.93	1.46249e-09	6.63737e-07	up	spleen	3	ENSMUSG00000016529
0.397793	0.0870498	4.56971	0.000525899	0.00275525	up	spleen	3	ENSMUSG00000016534
0.538805	0.0928939	5.80022	6.17296e-05	0.000600842	up	spleen	3	ENSMUSG00000016541
-0.740738	0.120712	-6.13639	3.56497e-05	0.000412189	down	spleen	3	ENSMUSG00000016552
0.250882	0.0791408	3.17007	0.00738089	0.0205536	up	spleen	3	ENSMUSG00000016554
0.343092	0.101054	3.39514	0.00478686	0.0147011	up	spleen	3	ENSMUSG00000016637
-0.260378	0.110841	-2.34912	0.0352841	0.0721238	down	spleen	3	ENSMUSG00000016664
-0.450514	0.141153	-3.19168	0.0070801	0.0198898	down	spleen	3	ENSMUSG00000016756
-0.509232	0.164368	-3.09812	0.00847744	0.0229702	down	spleen	3	ENSMUSG00000016763
0.176042	0.066702	2.63923	0.020426	0.0463044	up	spleen	3	ENSMUSG00000016831
0.488611	0.174403	2.80161	0.0149834	0.0361717	up	spleen	3	ENSMUSG00000016833
0.130071	0.0515485	2.52327	0.0254466	0.0554112	up	spleen	3	ENSMUSG00000016946
-0.408508	0.167577	-2.43773	0.029894	0.0630909	down	spleen	3	ENSMUSG00000016995
1.83855	0.388008	4.73843	0.000387419	0.00220575	up	spleen	3	ENSMUSG00000017002
-0.416699	0.119464	-3.48805	0.00400475	0.0127799	down	spleen	3	ENSMUSG00000017119
-0.628181	0.13025	-4.82288	0.000332915	0.00197633	down	spleen	3	ENSMUSG00000017132
-0.605681	0.106947	-5.6634	7.75359e-05	0.000701973	down	spleen	3	ENSMUSG00000017144
0.616973	0.183531	3.36169	0.00510471	0.0154176	up	spleen	3	ENSMUSG00000017188
0.253852	0.0911548	2.78484	0.0154721	0.0370845	up	spleen	3	ENSMUSG00000017221
0.291051	0.0729256	3.99107	0.00153774	0.00613819	up	spleen	3	ENSMUSG00000017288
-0.487118	0.0872499	-5.58303	8.87547e-05	0.000775498	down	spleen	3	ENSMUSG00000017291
-0.718443	0.123275	-5.82799	5.89579e-05	0.000581435	down	spleen	3	ENSMUSG00000017309
-0.933438	0.295426	-3.15963	0.00753067	0.0208744	down	spleen	3	ENSMUSG00000017314
-0.22614	0.0455901	-4.96028	0.000260644	0.00165968	down	spleen	3	ENSMUSG00000017376
-0.561035	0.182901	-3.06742	0.00899335	0.024045	down	spleen	3	ENSMUSG00000017386
0.679736	0.220556	3.08192	0.00874586	0.0235418	up	spleen	3	ENSMUSG00000017400
0.440499	0.107105	4.11279	0.00122349	0.00517028	up	spleen	3	ENSMUSG00000017404
-0.656454	0.0907776	-7.23145	6.63497e-06	0.000128571	down	spleen	3	ENSMUSG00000017405
-0.300893	0.109352	-2.7516	0.0164874	0.0389806	down	spleen	3	ENSMUSG00000017418
0.558413	0.154007	3.62589	0.00307576	0.010438	up	spleen	3	ENSMUSG00000017453
-0.40764	0.089512	-4.55402	0.00054116	0.00282182	down	spleen	3	ENSMUSG00000017466
-0.382485	0.0840344	-4.55153	0.00054362	0.00282601	down	spleen	3	ENSMUSG00000017478
-0.33713	0.0641589	-5.25461	0.000155615	0.0011513	down	spleen	3	ENSMUSG00000017485
-0.349	0.11458	-3.0459	0.00937364	0.024832	down	spleen	3	ENSMUSG00000017493
-0.414556	0.0619002	-6.69717	1.47701e-05	0.000219264	down	spleen	3	ENSMUSG00000017561
0.296023	0.115587	2.56105	0.023692	0.0522755	up	spleen	3	ENSMUSG00000017607
1.05078	0.206101	5.09838	0.000204323	0.00139562	up	spleen	3	ENSMUSG00000017639
-0.521266	0.176385	-2.95527	0.0111584	0.0285488	down	spleen	3	ENSMUSG00000017652
-0.535291	0.0818901	-6.5367	1.89228e-05	0.000261068	down	spleen	3	ENSMUSG00000017667
-0.644205	0.0882855	-7.29684	6.03131e-06	0.000120223	down	spleen	3	ENSMUSG00000017679
-0.213806	0.0616959	-3.46548	0.00418196	0.0132174	down	spleen	3	ENSMUSG00000017686
-0.367549	0.127411	-2.88475	0.0127764	0.0317953	down	spleen	3	ENSMUSG00000017692
0.72098	0.101894	7.07581	8.34461e-06	0.000148659	up	spleen	3	ENSMUSG00000017697
0.255427	0.0808338	3.1599	0.0075268	0.0208668	up	spleen	3	ENSMUSG00000017715
-0.698316	0.277345	-2.51785	0.0257079	0.0558518	down	spleen	3	ENSMUSG00000017718
0.449437	0.0828692	5.42344	0.000116379	0.000931481	up	spleen	3	ENSMUSG00000017721
1.48023	0.154653	9.57128	2.98425e-07	1.62421e-05	up	spleen	3	ENSMUSG00000017724
0.493455	0.187621	2.63006	0.0207851	0.0469778	up	spleen	3	ENSMUSG00000017737
-0.646617	0.0725747	-8.90967	6.74881e-07	2.74961e-05	down	spleen	3	ENSMUSG00000017740
0.807969	0.219052	3.68848	0.00272934	0.00950461	up	spleen	3	ENSMUSG00000017754
-0.348852	0.136186	-2.56159	0.0236679	0.0522468	down	spleen	3	ENSMUSG00000017756
0.584998	0.117391	4.98332	0.000250226	0.00161285	up	spleen	3	ENSMUSG00000017760
0.212214	0.0900626	2.3563	0.0348149	0.0713589	up	spleen	3	ENSMUSG00000017764
-0.7361	0.10987	-6.69976	1.47115e-05	0.000218889	down	spleen	3	ENSMUSG00000017774
-0.250182	0.0863777	-2.89637	0.0124947	0.0312317	down	spleen	3	ENSMUSG00000017776
0.759953	0.202853	3.74631	0.00244457	0.00873719	up	spleen	3	ENSMUSG00000017778
0.275523	0.0909256	3.0302	0.00966108	0.0254177	up	spleen	3	ENSMUSG00000017781
0.334553	0.0842754	3.96976	0.00160075	0.00632783	up	spleen	3	ENSMUSG00000017801
-0.281994	0.035889	-7.85738	2.72141e-06	7.01921e-05	down	spleen	3	ENSMUSG00000017802
-0.515038	0.109713	-4.6944	0.000419436	0.00233843	down	spleen	3	ENSMUSG00000017817
0.269806	0.0680396	3.96542	0.00161391	0.00637047	up	spleen	3	ENSMUSG00000017831
0.472624	0.0583373	8.10158	1.94711e-06	5.61598e-05	up	spleen	3	ENSMUSG00000017843
0.340957	0.0807642	4.22164	0.000998503	0.00443446	up	spleen	3	ENSMUSG00000017858
-0.985223	0.134243	-7.33908	5.67247e-06	0.000115398	down	spleen	3	ENSMUSG00000017897
-0.752876	0.158576	-4.74774	0.000380979	0.00217519	down	spleen	3	ENSMUSG00000017969
-0.222807	0.0709192	-3.14171	0.00779507	0.0214459	down	spleen	3	ENSMUSG00000017978
0.410963	0.0679676	6.04646	4.12259e-05	0.00045576	up	spleen	3	ENSMUSG00000018040
-0.465775	0.138141	-3.37175	0.00500694	0.0152227	down	spleen	3	ENSMUSG00000018068
-1.00809	0.169563	-5.94523	4.86184e-05	0.000514604	down	spleen	3	ENSMUSG00000018076
-0.666529	0.164637	-4.04848	0.00138031	0.00565402	down	spleen	3	ENSMUSG00000018143
-0.347322	0.0939399	-3.69728	0.00268392	0.00939171	down	spleen	3	ENSMUSG00000018160
0.248009	0.0841809	2.94614	0.0113558	0.028932	up	spleen	3	ENSMUSG00000018166
1.26948	0.143017	8.87642	7.03969e-07	2.7946e-05	up	spleen	3	ENSMUSG00000018171
0.503746	0.139754	3.60451	0.00320408	0.0107761	up	spleen	3	ENSMUSG00000018189
0.397056	0.0897644	4.42332	0.000687515	0.00336276	up	spleen	3	ENSMUSG00000018196
-0.502809	0.0897842	-5.60019	8.62231e-05	0.000758968	down	spleen	3	ENSMUSG00000018217
0.412167	0.122979	3.35151	0.00520557	0.0156367	up	spleen	3	ENSMUSG00000018239
0.709861	0.130847	5.42511	0.000116049	0.000929232	up	spleen	3	ENSMUSG00000018286
0.405629	0.114008	3.55788	0.00350312	0.01152	up	spleen	3	ENSMUSG00000018287
0.435894	0.141692	3.07634	0.00884029	0.0237372	up	spleen	3	ENSMUSG00000018293
0.151273	0.0432019	3.50154	0.00390251	0.0125154	up	spleen	3	ENSMUSG00000018326
0.678664	0.268629	2.5264	0.0252962	0.0551094	up	spleen	3	ENSMUSG00000018339
0.368928	0.0802796	4.59554	0.000501748	0.00266882	up	spleen	3	ENSMUSG00000018347
0.812501	0.330029	2.46191	0.0285663	0.0609188	up	spleen	3	ENSMUSG00000018362
-0.6988	0.120129	-5.8171	6.00287e-05	0.000588288	down	spleen	3	ENSMUSG00000018363
-0.131411	0.0544495	-2.41344	0.0312875	0.0654288	down	spleen	3	ENSMUSG00000018372
-0.444495	0.0675565	-6.5796	1.77039e-05	0.000248901	down	spleen	3	ENSMUSG00000018377
-0.372713	0.095066	-3.92057	0.00175651	0.00676969	down	spleen	3	ENSMUSG00000018378
-0.230873	0.100503	-2.29716	0.0388629	0.0778876	down	spleen	3	ENSMUSG00000018395
-0.654429	0.298099	-2.19534	0.0468971	0.090904	down	spleen	3	ENSMUSG00000018398
-0.463046	0.119469	-3.87587	0.00191152	0.00723057	down	spleen	3	ENSMUSG00000018401
-0.607822	0.0990049	-6.13932	3.54821e-05	0.000411518	down	spleen	3	ENSMUSG00000018411
-0.652152	0.108551	-6.00779	4.39e-05	0.000478138	down	spleen	3	ENSMUSG00000018412
-0.28927	0.0736751	-3.92629	0.00173761	0.00671516	down	spleen	3	ENSMUSG00000018415
-0.717279	0.115901	-6.18873	3.27751e-05	0.000386812	down	spleen	3	ENSMUSG00000018417
1.25116	0.226986	5.51206	0.000100077	0.000842723	up	spleen	3	ENSMUSG00000018427
0.25901	0.0675953	3.83177	0.00207813	0.00770254	up	spleen	3	ENSMUSG00000018442
0.732439	0.176766	4.14355	0.00115507	0.00495063	up	spleen	3	ENSMUSG00000018446
1.52303	0.171695	8.87056	7.09229e-07	2.79773e-05	up	spleen	3	ENSMUSG00000018451
1.43173	0.203283	7.04307	8.76051e-06	0.000153796	up	spleen	3	ENSMUSG00000018459
-0.822769	0.156527	-5.25641	0.00015513	0.00114906	down	spleen	3	ENSMUSG00000018474
-0.676964	0.106624	-6.34905	2.53943e-05	0.000323055	down	spleen	3	ENSMUSG00000018476
0.463375	0.129071	3.59007	0.00329385	0.011009	up	spleen	3	ENSMUSG00000018500
-0.417433	0.0847568	-4.92507	0.000277447	0.0017377	down	spleen	3	ENSMUSG00000018501
0.215124	0.0937791	2.29395	0.0390954	0.0783201	up	spleen	3	ENSMUSG00000018507
1.02959	0.230877	4.4595	0.000643307	0.00320402	up	spleen	3	ENSMUSG00000018509
-0.399163	0.0868617	-4.59539	0.000501891	0.00266882	down	spleen	3	ENSMUSG00000018547
0.319644	0.0592213	5.39746	0.00012167	0.000958709	up	spleen	3	ENSMUSG00000018559
0.371806	0.100468	3.70074	0.0026663	0.00934401	up	spleen	3	ENSMUSG00000018565
0.594544	0.118236	5.02845	0.000231056	0.00151963	up	spleen	3	ENSMUSG00000018567
0.298061	0.13962	2.1348	0.052389	0.0996766	up	spleen	3	ENSMUSG00000018569
0.284552	0.0774996	3.67166	0.00281836	0.0097531	up	spleen	3	ENSMUSG00000018572
0.739634	0.136427	5.42147	0.000116773	0.000933041	up	spleen	3	ENSMUSG00000018585
-0.314559	0.0811955	-3.87409	0.00191795	0.00724469	down	spleen	3	ENSMUSG00000018593
0.268201	0.087219	3.07503	0.0088627	0.0237803	up	spleen	3	ENSMUSG00000018599
-0.470787	0.0862786	-5.45659	0.000109978	0.000897462	down	spleen	3	ENSMUSG00000018604
-0.57747	0.122834	-4.70121	0.000414309	0.0023167	down	spleen	3	ENSMUSG00000018634
2.84866	0.220861	12.898	8.75343e-09	1.9567e-06	up	spleen	3	ENSMUSG00000018648
0.330726	0.068356	4.83828	0.000323862	0.00194178	up	spleen	3	ENSMUSG00000018659
1.00839	0.13019	7.74553	3.17997e-06	7.74762e-05	up	spleen	3	ENSMUSG00000018669
0.626891	0.128564	4.87611	0.000302708	0.00185076	up	spleen	3	ENSMUSG00000018672
-0.383512	0.0882888	-4.34384	0.000796012	0.00375262	down	spleen	3	ENSMUSG00000018678
0.283861	0.0797297	3.56029	0.003487	0.0114849	up	spleen	3	ENSMUSG00000018697
-0.374488	0.0999133	-3.74813	0.00243612	0.00871959	down	spleen	3	ENSMUSG00000018707
0.1761	0.0780713	2.25564	0.0419682	0.0829338	up	spleen	3	ENSMUSG00000018736
-0.77775	0.124828	-6.23058	3.0653e-05	0.000368956	down	spleen	3	ENSMUSG00000018750
0.489972	0.104429	4.69191	0.000421328	0.00234547	up	spleen	3	ENSMUSG00000018761
0.74926	0.143477	5.22215	0.000164629	0.00120023	up	spleen	3	ENSMUSG00000018770
0.644468	0.172791	3.72976	0.00252286	0.00893975	up	spleen	3	ENSMUSG00000018774
-0.554713	0.239614	-2.31502	0.0375954	0.0758328	down	spleen	3	ENSMUSG00000018796
-0.493743	0.125234	-3.94257	0.00168502	0.00656833	down	spleen	3	ENSMUSG00000018800
-0.363084	0.102872	-3.52947	0.00369904	0.0119939	down	spleen	3	ENSMUSG00000018820
-1.69888	0.233783	-7.2669	6.30013e-06	0.000124132	down	spleen	3	ENSMUSG00000018830
0.147075	0.054558	2.69576	0.0183418	0.0425452	up	spleen	3	ENSMUSG00000018841
-0.316212	0.122516	-2.58099	0.0228137	0.0506291	down	spleen	3	ENSMUSG00000018845
-0.291466	0.0777941	-3.74664	0.00244307	0.00873719	down	spleen	3	ENSMUSG00000018846
0.446805	0.0919209	4.86076	0.000311118	0.00188996	up	spleen	3	ENSMUSG00000018848
0.363626	0.120595	3.01527	0.00994251	0.0259942	up	spleen	3	ENSMUSG00000018858
0.298024	0.0764466	3.89846	0.00183149	0.00699834	up	spleen	3	ENSMUSG00000018882
1.24732	0.114112	10.9307	6.34753e-08	6.13594e-06	up	spleen	3	ENSMUSG00000018899
-0.543718	0.0994822	-5.46547	0.000108326	0.000888123	down	spleen	3	ENSMUSG00000018900
-0.210993	0.0768735	-2.74468	0.0167067	0.0393968	down	spleen	3	ENSMUSG00000018906
-0.919116	0.251578	-3.6534	0.00291829	0.0100067	down	spleen	3	ENSMUSG00000018909
0.510558	0.124217	4.1102	0.00122943	0.00519116	up	spleen	3	ENSMUSG00000018919
1.27531	0.138126	9.23299	4.50449e-07	2.06873e-05	up	spleen	3	ENSMUSG00000018920
0.160681	0.0587028	2.7372	0.0169473	0.0398772	up	spleen	3	ENSMUSG00000018921
0.419546	0.117419	3.57308	0.00340268	0.0112784	up	spleen	3	ENSMUSG00000018923
1.22846	0.257649	4.76794	0.000367385	0.00211867	up	spleen	3	ENSMUSG00000018927
2.45892	0.168349	14.6061	1.91613e-09	7.58928e-07	up	spleen	3	ENSMUSG00000018930
-0.878632	0.31192	-2.81685	0.0145527	0.0353129	down	spleen	3	ENSMUSG00000018931
0.457569	0.122668	3.73014	0.00252101	0.0089383	up	spleen	3	ENSMUSG00000018965
0.402273	0.102457	3.92626	0.00173771	0.00671516	up	spleen	3	ENSMUSG00000018974
-0.398362	0.160112	-2.48802	0.0271962	0.0585087	down	spleen	3	ENSMUSG00000018986
-0.480393	0.0903928	-5.3145	0.000140313	0.00106623	down	spleen	3	ENSMUSG00000019039
0.712209	0.192952	3.69113	0.00271559	0.00948105	up	spleen	3	ENSMUSG00000019054
0.378127	0.105419	3.58689	0.00331396	0.0110664	up	spleen	3	ENSMUSG00000019066
0.32898	0.121359	2.71079	0.0178232	0.0415533	up	spleen	3	ENSMUSG00000019080
0.221404	0.0993285	2.22901	0.0440815	0.0863883	up	spleen	3	ENSMUSG00000019082
2.80041	0.467088	5.99546	4.47904e-05	0.00048455	up	spleen	3	ENSMUSG00000019102
0.501046	0.185271	2.7044	0.0180418	0.0419655	up	spleen	3	ENSMUSG00000019122
-0.425068	0.0937483	-4.53414	0.000561155	0.00289791	down	spleen	3	ENSMUSG00000019124
-0.134821	0.0436779	-3.08672	0.00866547	0.0233737	down	spleen	3	ENSMUSG00000019132
0.171553	0.0795847	2.1556	0.050438	0.0965812	up	spleen	3	ENSMUSG00000019139
-0.25944	0.0705152	-3.67921	0.00277805	0.00964027	down	spleen	3	ENSMUSG00000019143
0.846658	0.173049	4.89258	0.000293954	0.00181088	up	spleen	3	ENSMUSG00000019158
0.312069	0.0952542	3.27617	0.00601745	0.0175423	up	spleen	3	ENSMUSG00000019179
1.34371	0.110268	12.1859	1.73751e-08	2.78848e-06	up	spleen	3	ENSMUSG00000019188
-0.26996	0.0583425	-4.62716	0.000473741	0.00256426	down	spleen	3	ENSMUSG00000019189
0.653501	0.114645	5.7002	7.29053e-05	0.000675688	up	spleen	3	ENSMUSG00000019194
0.492206	0.123462	3.98672	0.00155039	0.00617295	up	spleen	3	ENSMUSG00000019210
-0.344267	0.105706	-3.25683	0.0062456	0.0180838	down	spleen	3	ENSMUSG00000019256
-0.210762	0.0857111	-2.45898	0.028724	0.061137	down	spleen	3	ENSMUSG00000019295
0.276135	0.0839588	3.28894	0.00587136	0.0171965	up	spleen	3	ENSMUSG00000019297
-0.341198	0.0890442	-3.83179	0.00207808	0.00770254	down	spleen	3	ENSMUSG00000019320
-0.891708	0.15554	-5.73298	6.90255e-05	0.00064837	down	spleen	3	ENSMUSG00000019326
-0.264111	0.0858062	-3.078	0.00881212	0.0236819	down	spleen	3	ENSMUSG00000019338
-1.06829	0.170386	-6.26985	2.87931e-05	0.000353596	down	spleen	3	ENSMUSG00000019359
0.524889	0.127119	4.12912	0.00118666	0.00505146	up	spleen	3	ENSMUSG00000019362
0.268453	0.119445	2.24751	0.0426028	0.083921	up	spleen	3	ENSMUSG00000019370
0.301885	0.0891207	3.38737	0.00485883	0.0148561	up	spleen	3	ENSMUSG00000019428
-0.724986	0.312757	-2.31805	0.0373845	0.0755212	down	spleen	3	ENSMUSG00000019437
0.571818	0.0808737	7.07051	8.41055e-06	0.000149409	up	spleen	3	ENSMUSG00000019461
-0.396778	0.0876352	-4.52761	0.00056789	0.00292545	down	spleen	3	ENSMUSG00000019464
-0.360837	0.0773733	-4.66358	0.000443474	0.00243341	down	spleen	3	ENSMUSG00000019467
-0.205846	0.0619906	-3.3206	0.00552443	0.0163693	down	spleen	3	ENSMUSG00000019470
-0.354483	0.0959873	-3.69302	0.00270581	0.00945069	down	spleen	3	ENSMUSG00000019487
0.526046	0.13267	3.96508	0.00161493	0.00637317	up	spleen	3	ENSMUSG00000019489
0.656381	0.102244	6.41978	2.27165e-05	0.000298285	up	spleen	3	ENSMUSG00000019494
0.465246	0.125459	3.70834	0.00262794	0.00924061	up	spleen	3	ENSMUSG00000019505
-0.452647	0.1494	-3.02976	0.00966929	0.0254244	down	spleen	3	ENSMUSG00000019518
0.604341	0.0585957	10.3137	1.25581e-07	9.54667e-06	up	spleen	3	ENSMUSG00000019528
-0.318379	0.131631	-2.41871	0.0309797	0.0649428	down	spleen	3	ENSMUSG00000019558
0.580643	0.171102	3.39356	0.00480138	0.0147361	up	spleen	3	ENSMUSG00000019564
0.363772	0.117271	3.10198	0.0084147	0.0228493	up	spleen	3	ENSMUSG00000019578
0.799743	0.0793968	10.0727	1.65403e-07	1.11318e-05	up	spleen	3	ENSMUSG00000019579
-0.600301	0.102971	-5.82983	5.87781e-05	0.000580883	down	spleen	3	ENSMUSG00000019647
0.532646	0.163542	3.25694	0.00624428	0.0180838	up	spleen	3	ENSMUSG00000019659
0.29547	0.105336	2.80501	0.0148864	0.0359698	up	spleen	3	ENSMUSG00000019689
0.266232	0.112127	2.37437	0.0336602	0.0694242	up	spleen	3	ENSMUSG00000019710
-0.894046	0.148093	-6.03704	4.18611e-05	0.000460202	down	spleen	3	ENSMUSG00000019726
-0.183516	0.0817201	-2.24567	0.042748	0.0841383	down	spleen	3	ENSMUSG00000019732
-0.250283	0.0795954	-3.14444	0.00775421	0.0213524	down	spleen	3	ENSMUSG00000019734
0.512498	0.125873	4.07154	0.00132183	0.00547056	up	spleen	3	ENSMUSG00000019738
0.178849	0.0778483	2.29741	0.0388452	0.0778687	up	spleen	3	ENSMUSG00000019774
-0.741634	0.125212	-5.92301	5.0421e-05	0.000525261	down	spleen	3	ENSMUSG00000019775
-0.295911	0.118373	-2.49982	0.0265978	0.0574384	down	spleen	3	ENSMUSG00000019779
0.69482	0.0932405	7.45192	4.82058e-06	0.000102163	up	spleen	3	ENSMUSG00000019782
-0.588929	0.100218	-5.87649	5.44254e-05	0.0005542	down	spleen	3	ENSMUSG00000019789
-0.247135	0.0803628	-3.07524	0.00885901	0.0237738	down	spleen	3	ENSMUSG00000019790
0.422294	0.0980791	4.30565	0.000854288	0.00396759	up	spleen	3	ENSMUSG00000019791
0.587653	0.101359	5.79776	6.19815e-05	0.000602083	up	spleen	3	ENSMUSG00000019794
0.518108	0.0721292	7.18305	7.12287e-06	0.000134243	up	spleen	3	ENSMUSG00000019796
0.396047	0.148306	2.67048	0.0192467	0.0442453	up	spleen	3	ENSMUSG00000019797
0.224087	0.0791718	2.83038	0.0141802	0.0345839	up	spleen	3	ENSMUSG00000019802
0.703119	0.0699318	10.0543	1.68952e-07	1.11704e-05	up	spleen	3	ENSMUSG00000019806
0.235744	0.0796992	2.95792	0.0111015	0.0284345	up	spleen	3	ENSMUSG00000019808
0.390096	0.0836447	4.66373	0.000443358	0.00243341	up	spleen	3	ENSMUSG00000019810
0.199088	0.0661338	3.01038	0.0100366	0.0262001	up	spleen	3	ENSMUSG00000019814
-0.363692	0.130561	-2.78561	0.0154492	0.0370447	down	spleen	3	ENSMUSG00000019817
-0.251215	0.0999682	-2.51295	0.0259471	0.0562856	down	spleen	3	ENSMUSG00000019831
0.614415	0.0859599	7.14769	7.50332e-06	0.000138958	up	spleen	3	ENSMUSG00000019832
0.273568	0.0559995	4.88518	0.000297853	0.0018301	up	spleen	3	ENSMUSG00000019837
-0.754422	0.310368	-2.43073	0.0302892	0.0637815	down	spleen	3	ENSMUSG00000019838
-0.589275	0.0788925	-7.46934	4.70164e-06	0.000100265	down	spleen	3	ENSMUSG00000019841
1.24676	0.187259	6.65796	1.56869e-05	0.000228553	up	spleen	3	ENSMUSG00000019843
-0.405939	0.0927625	-4.37612	0.000749956	0.00358728	down	spleen	3	ENSMUSG00000019848
0.167586	0.0480578	3.48718	0.00401149	0.0127971	up	spleen	3	ENSMUSG00000019849
2.25585	0.2778	8.12044	1.89797e-06	5.56846e-05	up	spleen	3	ENSMUSG00000019851
0.817291	0.137463	5.94553	4.85946e-05	0.000514604	up	spleen	3	ENSMUSG00000019852
0.393909	0.0718126	5.48523	0.000104745	0.000869106	up	spleen	3	ENSMUSG00000019854
-0.2543	0.0814423	-3.12246	0.00808931	0.0221128	down	spleen	3	ENSMUSG00000019856
-0.554143	0.113782	-4.87023	0.000305904	0.00186553	down	spleen	3	ENSMUSG00000019861
0.463492	0.163182	2.84034	0.0139123	0.034041	up	spleen	3	ENSMUSG00000019866
0.285936	0.0823732	3.47123	0.00413615	0.0131057	up	spleen	3	ENSMUSG00000019868
-0.39169	0.0830203	-4.718	0.000401945	0.00225888	down	spleen	3	ENSMUSG00000019873
0.854633	0.178697	4.78258	0.00035785	0.00207708	up	spleen	3	ENSMUSG00000019874
-0.300043	0.127773	-2.34825	0.0353411	0.0722168	down	spleen	3	ENSMUSG00000019877
0.176752	0.0814083	2.17117	0.0490213	0.0943628	up	spleen	3	ENSMUSG00000019880
2.91359	0.289558	10.0622	1.67428e-07	1.11318e-05	up	spleen	3	ENSMUSG00000019889
1.52243	0.259942	5.8568	5.62189e-05	0.000565109	up	spleen	3	ENSMUSG00000019890
-0.376004	0.0914248	-4.11271	0.00122366	0.00517028	down	spleen	3	ENSMUSG00000019894
-1.15061	0.142857	-8.0543	2.07638e-06	5.8629e-05	down	spleen	3	ENSMUSG00000019899
-0.206506	0.043152	-4.78554	0.000355953	0.00207041	down	spleen	3	ENSMUSG00000019907
0.905816	0.226629	3.99691	0.00152092	0.00609485	up	spleen	3	ENSMUSG00000019929
0.346417	0.132501	2.61444	0.0214109	0.0480729	up	spleen	3	ENSMUSG00000019943
0.216359	0.0925456	2.33787	0.0360314	0.0733609	up	spleen	3	ENSMUSG00000019945
0.185586	0.0733116	2.53147	0.0250552	0.054635	up	spleen	3	ENSMUSG00000019948
-0.398099	0.0526067	-7.56744	4.0875e-06	9.28065e-05	down	spleen	3	ENSMUSG00000019951
-0.424715	0.0762012	-5.57359	9.01789e-05	0.000783567	down	spleen	3	ENSMUSG00000019952
-0.546088	0.0793338	-6.88342	1.1127e-05	0.000180893	down	spleen	3	ENSMUSG00000019966
0.353794	0.0802453	4.40891	0.000705981	0.00342971	up	spleen	3	ENSMUSG00000019969
-0.281957	0.121488	-2.32086	0.0371896	0.0752001	down	spleen	3	ENSMUSG00000019970
0.388664	0.0847227	4.58749	0.000509156	0.00269756	up	spleen	3	ENSMUSG00000019975
0.37256	0.0943961	3.94678	0.00167168	0.00652581	up	spleen	3	ENSMUSG00000019977
0.200343	0.055336	3.62048	0.00310776	0.0105124	up	spleen	3	ENSMUSG00000019979
1.94718	0.205606	9.47048	3.3698e-07	1.72995e-05	up	spleen	3	ENSMUSG00000019982
-0.48164	0.0883083	-5.45408	0.00011045	0.000898965	down	spleen	3	ENSMUSG00000019984
0.668717	0.168172	3.97639	0.00158087	0.00626642	up	spleen	3	ENSMUSG00000019986
-0.302427	0.112596	-2.68594	0.0186881	0.0432045	down	spleen	3	ENSMUSG00000019988
-0.532326	0.21689	-2.45436	0.0289746	0.0615448	down	spleen	3	ENSMUSG00000019989
-1.09594	0.200528	-5.46528	0.000108361	0.000888123	down	spleen	3	ENSMUSG00000019997
0.218599	0.0669765	3.26382	0.00616217	0.0178781	up	spleen	3	ENSMUSG00000020003
-0.441803	0.111291	-3.9698	0.00160063	0.00632783	down	spleen	3	ENSMUSG00000020009
0.511554	0.146925	3.48173	0.00405366	0.0129097	up	spleen	3	ENSMUSG00000020010
1.31261	0.211779	6.198	3.22921e-05	0.000383037	up	spleen	3	ENSMUSG00000020017
0.226736	0.0886682	2.55713	0.0238685	0.0525662	up	spleen	3	ENSMUSG00000020020
-0.826004	0.170668	-4.83983	0.00032297	0.00193937	down	spleen	3	ENSMUSG00000020021
-0.377657	0.124377	-3.03639	0.00954664	0.0251912	down	spleen	3	ENSMUSG00000020023
-0.311249	0.085479	-3.64124	0.0029869	0.0101973	down	spleen	3	ENSMUSG00000020032
-0.420222	0.0698128	-6.01926	4.30881e-05	0.000471359	down	spleen	3	ENSMUSG00000020034
1.8916	0.227138	8.328	1.43638e-06	4.61043e-05	up	spleen	3	ENSMUSG00000020037
-0.984048	0.105964	-9.28664	4.21655e-07	2.00441e-05	down	spleen	3	ENSMUSG00000020044
1.59435	0.133351	11.956	2.18378e-08	3.30683e-06	up	spleen	3	ENSMUSG00000020048
0.57133	0.10828	5.27641	0.000149853	0.00111747	up	spleen	3	ENSMUSG00000020056
1.2463	0.114332	10.9007	6.55681e-08	6.21805e-06	up	spleen	3	ENSMUSG00000020057
-0.789	0.199381	-3.95725	0.00163895	0.00643819	down	spleen	3	ENSMUSG00000020061
-0.355702	0.115571	-3.07777	0.00881602	0.0236868	down	spleen	3	ENSMUSG00000020063
-0.315769	0.0437909	-7.21083	6.83834e-06	0.000130624	down	spleen	3	ENSMUSG00000020064
-0.330193	0.118337	-2.79027	0.0153122	0.0367998	down	spleen	3	ENSMUSG00000020067
-0.156366	0.0720474	-2.17032	0.0490977	0.094448	down	spleen	3	ENSMUSG00000020069
-0.356231	0.136021	-2.61895	0.0212286	0.0477376	down	spleen	3	ENSMUSG00000020070
-0.223598	0.0950985	-2.35122	0.0351459	0.0719109	down	spleen	3	ENSMUSG00000020072
-0.246978	0.0782914	-3.1546	0.00760401	0.0210311	down	spleen	3	ENSMUSG00000020074
0.74115	0.0871233	8.50691	1.13411e-06	3.90022e-05	up	spleen	3	ENSMUSG00000020077
0.430824	0.117719	3.65976	0.00288312	0.00991691	up	spleen	3	ENSMUSG00000020085
0.237202	0.0694652	3.41468	0.00461044	0.0142573	up	spleen	3	ENSMUSG00000020087
0.475641	0.0559549	8.50043	1.14379e-06	3.91916e-05	up	spleen	3	ENSMUSG00000020088
1.35713	0.131839	10.2939	1.28442e-07	9.67722e-06	up	spleen	3	ENSMUSG00000020089
-0.211006	0.080716	-2.61418	0.0214217	0.0480854	down	spleen	3	ENSMUSG00000020091
-0.348278	0.100234	-3.47464	0.0041091	0.0130457	down	spleen	3	ENSMUSG00000020092
-0.318221	0.132838	-2.39556	0.0323524	0.0672068	down	spleen	3	ENSMUSG00000020096
0.203575	0.0907661	2.24285	0.0429705	0.0845142	up	spleen	3	ENSMUSG00000020097
0.296627	0.100365	2.9555	0.0111534	0.0285488	up	spleen	3	ENSMUSG00000020098
1.06591	0.218636	4.87529	0.000303154	0.00185237	up	spleen	3	ENSMUSG00000020099
0.435517	0.111461	3.90734	0.00180101	0.00690718	up	spleen	3	ENSMUSG00000020101
-0.828777	0.108258	-7.65559	3.6081e-06	8.47927e-05	down	spleen	3	ENSMUSG00000020102
-0.367324	0.119003	-3.08668	0.00866619	0.0233737	down	spleen	3	ENSMUSG00000020105
0.185548	0.0796487	2.32958	0.0365913	0.0741981	up	spleen	3	ENSMUSG00000020107
0.269609	0.0514153	5.24375	0.000158572	0.00116903	up	spleen	3	ENSMUSG00000020114
-0.155279	0.0691427	-2.24578	0.042739	0.0841293	down	spleen	3	ENSMUSG00000020115
0.326724	0.0887997	3.67934	0.00277736	0.00963964	up	spleen	3	ENSMUSG00000020120
-0.433251	0.146606	-2.9552	0.0111598	0.0285488	down	spleen	3	ENSMUSG00000020122
0.337553	0.150126	2.24846	0.0425285	0.0838028	up	spleen	3	ENSMUSG00000020123
-0.507925	0.213701	-2.3768	0.0335077	0.0692161	down	spleen	3	ENSMUSG00000020124
1.31432	0.239083	5.49736	0.000102607	0.000855909	up	spleen	3	ENSMUSG00000020125
0.332979	0.0815215	4.08456	0.00128995	0.00537954	up	spleen	3	ENSMUSG00000020128
0.467894	0.173014	2.70438	0.0180427	0.0419655	up	spleen	3	ENSMUSG00000020133
-0.575697	0.114734	-5.01767	0.000235491	0.00154254	down	spleen	3	ENSMUSG00000020135
1.52056	0.261952	5.80475	6.12688e-05	0.000597634	up	spleen	3	ENSMUSG00000020140
0.358039	0.0583524	6.13581	3.56832e-05	0.000412322	up	spleen	3	ENSMUSG00000020149
0.089516	0.0369535	2.4224	0.0307665	0.0645983	up	spleen	3	ENSMUSG00000020152
0.367653	0.11305	3.25211	0.00630256	0.0182066	up	spleen	3	ENSMUSG00000020153
-1.06916	0.133511	-8.00803	2.21172e-06	6.13709e-05	down	spleen	3	ENSMUSG00000020154
-0.390182	0.10428	-3.74168	0.00246624	0.00879556	down	spleen	3	ENSMUSG00000020155
-0.363931	0.0543184	-6.69995	1.47073e-05	0.000218889	down	spleen	3	ENSMUSG00000020156
0.541004	0.163385	3.31122	0.00562498	0.0166136	up	spleen	3	ENSMUSG00000020163
-0.496783	0.062487	-7.95019	2.39428e-06	6.42248e-05	down	spleen	3	ENSMUSG00000020170
0.372218	0.125556	2.96456	0.0109609	0.0281587	up	spleen	3	ENSMUSG00000020171
-0.658719	0.145198	-4.53671	0.000558529	0.00288594	down	spleen	3	ENSMUSG00000020173
-0.475971	0.077701	-6.12566	3.62707e-05	0.000416039	down	spleen	3	ENSMUSG00000020175
-0.5545	0.0992422	-5.58734	8.81115e-05	0.000771674	down	spleen	3	ENSMUSG00000020176
0.955551	0.179884	5.31203	0.000140912	0.00106862	up	spleen	3	ENSMUSG00000020178
0.450655	0.168289	2.67786	0.0189783	0.0437728	up	spleen	3	ENSMUSG00000020180
-0.22317	0.096766	-2.30629	0.0382101	0.0768335	down	spleen	3	ENSMUSG00000020181
3.91941	0.363935	10.7695	7.56276e-08	6.82721e-06	up	spleen	3	ENSMUSG00000020182
1.28648	0.251755	5.11005	0.000200186	0.00137675	up	spleen	3	ENSMUSG00000020183
0.387371	0.0535656	7.2317	6.63257e-06	0.000128571	up	spleen	3	ENSMUSG00000020184
-0.553298	0.0869067	-6.36657	2.47012e-05	0.000317247	down	spleen	3	ENSMUSG00000020186
-0.286327	0.0977944	-2.92784	0.011762	0.0297408	down	spleen	3	ENSMUSG00000020189
-0.440702	0.0633132	-6.96067	9.90711e-06	0.000166839	down	spleen	3	ENSMUSG00000020190
0.720235	0.184794	3.89751	0.00183479	0.00700383	up	spleen	3	ENSMUSG00000020193
-0.332771	0.0995116	-3.34405	0.00528082	0.0158046	down	spleen	3	ENSMUSG00000020196
-0.201746	0.0895351	-2.25326	0.042153	0.0832553	down	spleen	3	ENSMUSG00000020198
1.39399	0.30601	4.55535	0.000539845	0.00281574	up	spleen	3	ENSMUSG00000020205
0.680591	0.173421	3.92451	0.00174349	0.00672919	up	spleen	3	ENSMUSG00000020219
-0.678685	0.125248	-5.41874	0.000117318	0.000935502	down	spleen	3	ENSMUSG00000020220
0.534999	0.117564	4.55069	0.000544462	0.00282923	up	spleen	3	ENSMUSG00000020224
0.692461	0.0861361	8.03916	2.11967e-06	5.94047e-05	up	spleen	3	ENSMUSG00000020225
-0.77608	0.152876	-5.07655	0.000212305	0.00143294	down	spleen	3	ENSMUSG00000020227
-0.224384	0.0910022	-2.46569	0.0283636	0.0605606	down	spleen	3	ENSMUSG00000020228
-0.486116	0.115049	-4.22528	0.000991751	0.00441387	down	spleen	3	ENSMUSG00000020231
-0.280907	0.126039	-2.22874	0.0441037	0.086408	down	spleen	3	ENSMUSG00000020232
-0.587771	0.131246	-4.47838	0.000621419	0.00313245	down	spleen	3	ENSMUSG00000020241
-0.438919	0.117174	-3.74587	0.00244665	0.0087423	down	spleen	3	ENSMUSG00000020250
-0.412452	0.139337	-2.9601	0.0110551	0.0283544	down	spleen	3	ENSMUSG00000020258
-0.350487	0.0714172	-4.9076	0.000286198	0.00177943	down	spleen	3	ENSMUSG00000020260
-0.494791	0.175135	-2.8252	0.0143218	0.0348749	down	spleen	3	ENSMUSG00000020262
-1.05936	0.208489	-5.08111	0.00021061	0.00142644	down	spleen	3	ENSMUSG00000020263
-0.718956	0.188907	-3.80587	0.00218287	0.00801011	down	spleen	3	ENSMUSG00000020264
0.430671	0.0822675	5.23501	0.000160994	0.00118224	up	spleen	3	ENSMUSG00000020265
0.725977	0.131341	5.52743	9.75021e-05	0.0008258	up	spleen	3	ENSMUSG00000020267
0.539439	0.102639	5.25571	0.000155319	0.00114956	up	spleen	3	ENSMUSG00000020268
0.284868	0.0677589	4.20414	0.00103158	0.00454977	up	spleen	3	ENSMUSG00000020271
-0.730085	0.1503	-4.85751	0.000312923	0.00189908	down	spleen	3	ENSMUSG00000020272
-0.266456	0.0795762	-3.34844	0.00523642	0.0156919	down	spleen	3	ENSMUSG00000020273
-1.35494	0.133429	-10.1548	1.50516e-07	1.06799e-05	down	spleen	3	ENSMUSG00000020275
0.466779	0.0683541	6.82883	1.20843e-05	0.000192948	up	spleen	3	ENSMUSG00000020277
-1.62572	0.318838	-5.09888	0.000204143	0.00139491	down	spleen	3	ENSMUSG00000020279
-1.25274	0.201811	-6.20746	3.18069e-05	0.00037877	down	spleen	3	ENSMUSG00000020282
0.319253	0.112863	2.82869	0.0142262	0.0346782	up	spleen	3	ENSMUSG00000020284
-0.314228	0.120508	-2.60753	0.0216938	0.0486092	down	spleen	3	ENSMUSG00000020289
-0.361682	0.13863	-2.60897	0.0216346	0.0485055	down	spleen	3	ENSMUSG00000020290
1.96437	0.263317	7.4601	4.76436e-06	0.000101314	up	spleen	3	ENSMUSG00000020297
-1.11318	0.297136	-3.74637	0.00244429	0.00873719	down	spleen	3	ENSMUSG00000020300
0.304879	0.0967781	3.15029	0.00766738	0.0211659	up	spleen	3	ENSMUSG00000020305
0.502817	0.152295	3.3016	0.00573001	0.0168561	up	spleen	3	ENSMUSG00000020307
0.429134	0.1593	2.69388	0.0184075	0.0426586	up	spleen	3	ENSMUSG00000020308
0.818857	0.118862	6.88912	1.10317e-05	0.000179812	up	spleen	3	ENSMUSG00000020311
-0.361109	0.0861301	-4.1926	0.001054	0.00461865	down	spleen	3	ENSMUSG00000020312
-0.534225	0.119607	-4.46651	0.000635084	0.00318084	down	spleen	3	ENSMUSG00000020315
0.620736	0.0753522	8.2378	1.62031e-06	5.02886e-05	up	spleen	3	ENSMUSG00000020321
0.695911	0.152021	4.57774	0.000518267	0.00272591	up	spleen	3	ENSMUSG00000020323
0.687604	0.0648361	10.6053	9.0608e-08	7.7334e-06	up	spleen	3	ENSMUSG00000020326
0.482669	0.162039	2.97872	0.0106665	0.0275305	up	spleen	3	ENSMUSG00000020328
-0.311294	0.0772739	-4.02845	0.00143326	0.00581764	down	spleen	3	ENSMUSG00000020329
-0.744387	0.328239	-2.26782	0.0410333	0.0814809	down	spleen	3	ENSMUSG00000020334
0.463209	0.0850404	5.44693	0.000111804	0.000904893	up	spleen	3	ENSMUSG00000020346
0.199562	0.0717687	2.78063	0.0155972	0.0373415	up	spleen	3	ENSMUSG00000020349
-0.3642	0.0899316	-4.04974	0.00137705	0.00564438	down	spleen	3	ENSMUSG00000020357
0.386329	0.178516	2.16411	0.0496587	0.0953514	up	spleen	3	ENSMUSG00000020358
-0.447675	0.120671	-3.7099	0.00262014	0.00922065	down	spleen	3	ENSMUSG00000020359
0.237258	0.0798398	2.97168	0.010812	0.027818	up	spleen	3	ENSMUSG00000020361
-0.471918	0.116998	-4.03357	0.00141953	0.00578421	down	spleen	3	ENSMUSG00000020364
0.392516	0.079187	4.95682	0.000262246	0.00166752	up	spleen	3	ENSMUSG00000020372
-0.297524	0.111361	-2.67171	0.0192016	0.0441695	down	spleen	3	ENSMUSG00000020374
-0.332198	0.103229	-3.21806	0.00672946	0.0191308	down	spleen	3	ENSMUSG00000020375
-0.17488	0.0792231	-2.20743	0.0458668	0.0892478	down	spleen	3	ENSMUSG00000020385
0.645437	0.0836155	7.7191	3.29986e-06	7.95397e-05	up	spleen	3	ENSMUSG00000020386
0.309997	0.105299	2.94398	0.0114031	0.029039	up	spleen	3	ENSMUSG00000020389
0.252068	0.0903079	2.79121	0.0152846	0.0367524	up	spleen	3	ENSMUSG00000020392
0.742892	0.17846	4.1628	0.00111425	0.0048197	up	spleen	3	ENSMUSG00000020393
1.14901	0.188018	6.11115	3.71297e-05	0.000423563	up	spleen	3	ENSMUSG00000020396
0.332963	0.0955578	3.48441	0.00403284	0.0128608	up	spleen	3	ENSMUSG00000020401
0.300871	0.11612	2.59104	0.022383	0.049856	up	spleen	3	ENSMUSG00000020402
1.1435	0.108525	10.5368	9.77662e-08	8.18726e-06	up	spleen	3	ENSMUSG00000020407
-0.11148	0.0423988	-2.62932	0.0208143	0.0470143	down	spleen	3	ENSMUSG00000020409
-0.230567	0.096947	-2.37828	0.033415	0.0690475	down	spleen	3	ENSMUSG00000020411
-0.380882	0.153916	-2.47461	0.0278914	0.0597714	down	spleen	3	ENSMUSG00000020413
0.529345	0.164933	3.20946	0.00684184	0.019377	up	spleen	3	ENSMUSG00000020419
-0.539176	0.131285	-4.1069	0.00123704	0.00521607	down	spleen	3	ENSMUSG00000020422
1.22218	0.245749	4.97328	0.000254712	0.00163512	up	spleen	3	ENSMUSG00000020424
-1.31472	0.211461	-6.21732	3.1309e-05	0.000375007	down	spleen	3	ENSMUSG00000020427
-0.914443	0.0743382	-12.3011	1.55151e-08	2.74846e-06	down	spleen	3	ENSMUSG00000020431
-0.698554	0.122182	-5.71732	7.08509e-05	0.000662204	down	spleen	3	ENSMUSG00000020439
0.441901	0.158638	2.7856	0.0154496	0.0370447	up	spleen	3	ENSMUSG00000020444
-0.449897	0.143406	-3.13722	0.00786266	0.0215875	down	spleen	3	ENSMUSG00000020447
0.33561	0.108246	3.10045	0.00843946	0.0228976	up	spleen	3	ENSMUSG00000020448
-0.144985	0.0510668	-2.83913	0.0139445	0.0341021	down	spleen	3	ENSMUSG00000020453
-0.306606	0.0744576	-4.11786	0.00121193	0.00512996	down	spleen	3	ENSMUSG00000020455
-0.185408	0.0738258	-2.51142	0.026022	0.0564306	down	spleen	3	ENSMUSG00000020456
0.359375	0.119544	3.00623	0.010117	0.0263807	up	spleen	3	ENSMUSG00000020457
0.237032	0.0665744	3.56041	0.00348623	0.0114844	up	spleen	3	ENSMUSG00000020458
-0.177051	0.0604208	-2.9303	0.0117065	0.0296245	down	spleen	3	ENSMUSG00000020459
0.715394	0.184425	3.87905	0.00190002	0.00719868	up	spleen	3	ENSMUSG00000020460
-1.0883	0.200122	-5.43818	0.000113487	0.000914873	down	spleen	3	ENSMUSG00000020467
0.358634	0.103022	3.48114	0.00405825	0.0129168	up	spleen	3	ENSMUSG00000020471
-0.967164	0.192979	-5.01176	0.00023796	0.00155613	down	spleen	3	ENSMUSG00000020473
0.802752	0.167007	4.80669	0.000342704	0.00201596	up	spleen	3	ENSMUSG00000020475
0.412178	0.0902489	4.56713	0.000528382	0.00276594	up	spleen	3	ENSMUSG00000020476
0.535653	0.124076	4.31714	0.000836302	0.00390655	up	spleen	3	ENSMUSG00000020477
0.27903	0.0671869	4.15304	0.00113475	0.00488525	up	spleen	3	ENSMUSG00000020483
1.53987	0.155426	9.90739	2.00414e-07	1.2665e-05	up	spleen	3	ENSMUSG00000020484
0.389098	0.0954699	4.0756	0.00131179	0.00544607	up	spleen	3	ENSMUSG00000020485
-0.400209	0.108901	-3.67498	0.00280053	0.00970012	down	spleen	3	ENSMUSG00000020486
-1.06712	0.455124	-2.34468	0.0355769	0.072596	down	spleen	3	ENSMUSG00000020490
-0.401392	0.112476	-3.56869	0.00343138	0.0113415	down	spleen	3	ENSMUSG00000020491
0.383177	0.0781395	4.90375	0.000288166	0.00178637	up	spleen	3	ENSMUSG00000020515
0.564261	0.137634	4.09973	0.00125378	0.00526554	up	spleen	3	ENSMUSG00000020519
-0.922635	0.210548	-4.38207	0.000741771	0.00355976	down	spleen	3	ENSMUSG00000020520
-0.578914	0.133686	-4.3304	0.000816039	0.00383357	down	spleen	3	ENSMUSG00000020527
-0.253404	0.0942788	-2.68782	0.0186213	0.043068	down	spleen	3	ENSMUSG00000020532
0.508639	0.115506	4.40357	0.000712964	0.00345747	up	spleen	3	ENSMUSG00000020534
-0.267207	0.0728715	-3.66683	0.00284447	0.00981992	down	spleen	3	ENSMUSG00000020536
0.27692	0.0983462	2.81577	0.0145827	0.0353678	up	spleen	3	ENSMUSG00000020537
-0.159369	0.0682534	-2.33495	0.0362273	0.0736508	down	spleen	3	ENSMUSG00000020538
-0.811142	0.310796	-2.60988	0.0215972	0.0484446	down	spleen	3	ENSMUSG00000020541
-0.678971	0.0918438	-7.39267	5.24953e-06	0.000108677	down	spleen	3	ENSMUSG00000020542
-0.55104	0.131059	-4.20451	0.00103086	0.00454911	down	spleen	3	ENSMUSG00000020546
-0.1624	0.0658291	-2.467	0.0282941	0.0604344	down	spleen	3	ENSMUSG00000020549
1.2351	0.0841765	14.6727	1.81182e-09	7.5601e-07	up	spleen	3	ENSMUSG00000020571
0.970333	0.0860048	11.2823	4.36283e-08	5.05684e-06	up	spleen	3	ENSMUSG00000020572
0.501959	0.165179	3.03888	0.00950107	0.0250952	up	spleen	3	ENSMUSG00000020573
0.344569	0.0605321	5.69233	7.38702e-05	0.000680933	up	spleen	3	ENSMUSG00000020577
-0.223509	0.0622248	-3.59196	0.00328192	0.0109789	down	spleen	3	ENSMUSG00000020580
0.219392	0.0478514	4.58486	0.000511598	0.00270523	up	spleen	3	ENSMUSG00000020585
-0.401232	0.125863	-3.18784	0.00713267	0.0200135	down	spleen	3	ENSMUSG00000020589
2.6738	0.183815	14.5462	2.01555e-09	7.69746e-07	up	spleen	3	ENSMUSG00000020592
-0.267537	0.119635	-2.23627	0.0434958	0.085431	down	spleen	3	ENSMUSG00000020593
-0.126062	0.0440848	-2.85953	0.0134098	0.0330224	down	spleen	3	ENSMUSG00000020594
1.10592	0.193474	5.7161	7.09957e-05	0.000663227	up	spleen	3	ENSMUSG00000020598
2.4353	0.260724	9.34052	3.94709e-07	1.92505e-05	up	spleen	3	ENSMUSG00000020599
-0.812124	0.0917875	-8.84787	7.30009e-07	2.86765e-05	down	spleen	3	ENSMUSG00000020601
0.437188	0.149997	2.91464	0.0120641	0.0303494	up	spleen	3	ENSMUSG00000020607
-0.64758	0.0648321	-9.98857	1.82328e-07	1.19288e-05	down	spleen	3	ENSMUSG00000020608
0.36686	0.0817303	4.48867	0.000609807	0.00308968	up	spleen	3	ENSMUSG00000020610
-0.295325	0.124689	-2.36849	0.0340317	0.0699904	down	spleen	3	ENSMUSG00000020620
0.269764	0.0645273	4.18061	0.00107782	0.00470003	up	spleen	3	ENSMUSG00000020621
-0.369896	0.100784	-3.67019	0.00282627	0.00976787	down	spleen	3	ENSMUSG00000020623
-0.83134	0.116204	-7.15411	7.43271e-06	0.000138434	down	spleen	3	ENSMUSG00000020627
0.252195	0.0684299	3.68545	0.00274514	0.00954547	up	spleen	3	ENSMUSG00000020629
0.221306	0.0949338	2.33116	0.0364838	0.0740442	up	spleen	3	ENSMUSG00000020630
-0.549844	0.176053	-3.12318	0.00807817	0.0220888	down	spleen	3	ENSMUSG00000020634
0.468068	0.0923952	5.06593	0.000216302	0.0014495	up	spleen	3	ENSMUSG00000020635
-0.576171	0.0820512	-7.02209	9.03837e-06	0.00015641	down	spleen	3	ENSMUSG00000020640
-0.870232	0.343241	-2.53534	0.0248728	0.0543129	down	spleen	3	ENSMUSG00000020641
-0.761892	0.158646	-4.80247	0.000345311	0.00202685	down	spleen	3	ENSMUSG00000020642
0.321215	0.135233	2.37526	0.033604	0.0693561	up	spleen	3	ENSMUSG00000020644
0.46723	0.0767751	6.08569	3.86879e-05	0.000435778	up	spleen	3	ENSMUSG00000020650
-0.407737	0.163359	-2.49595	0.0267925	0.0578056	down	spleen	3	ENSMUSG00000020653
-0.22975	0.0969859	-2.3689	0.0340056	0.0699444	down	spleen	3	ENSMUSG00000020654
0.722313	0.0798763	9.04289	5.7058e-07	2.43495e-05	up	spleen	3	ENSMUSG00000020656
-0.203434	0.0802163	-2.53607	0.0248385	0.0542821	down	spleen	3	ENSMUSG00000020657
-1.0048	0.149752	-6.70971	1.4489e-05	0.000216781	down	spleen	3	ENSMUSG00000020658
-0.350966	0.0881058	-3.98346	0.00155994	0.0062031	down	spleen	3	ENSMUSG00000020661
-0.137623	0.060011	-2.29329	0.0391428	0.0783733	down	spleen	3	ENSMUSG00000020671
0.343113	0.113971	3.01051	0.0100339	0.0261968	up	spleen	3	ENSMUSG00000020672
-0.909187	0.10327	-8.804	7.72041e-07	2.97603e-05	down	spleen	3	ENSMUSG00000020674
1.23178	0.168254	7.32095	5.82367e-06	0.000117708	up	spleen	3	ENSMUSG00000020679
-0.867328	0.219051	-3.95948	0.00163207	0.0064179	down	spleen	3	ENSMUSG00000020681
-0.650396	0.111254	-5.84607	5.72232e-05	0.000570621	down	spleen	3	ENSMUSG00000020682
-0.374583	0.123014	-3.04504	0.00938916	0.0248625	down	spleen	3	ENSMUSG00000020687
-0.740459	0.164448	-4.50269	0.00059436	0.00302858	down	spleen	3	ENSMUSG00000020689
0.45231	0.166576	2.71534	0.0176694	0.0412506	up	spleen	3	ENSMUSG00000020690
-0.513794	0.124357	-4.13159	0.00118118	0.00503724	down	spleen	3	ENSMUSG00000020691
0.290813	0.112061	2.59513	0.0222101	0.0495472	up	spleen	3	ENSMUSG00000020695
-0.602281	0.214146	-2.81248	0.014675	0.0355471	down	spleen	3	ENSMUSG00000020696
-0.847052	0.260046	-3.25732	0.00623972	0.0180752	down	spleen	3	ENSMUSG00000020700
-0.336512	0.115195	-2.92123	0.0119124	0.0300626	down	spleen	3	ENSMUSG00000020701
0.946818	0.139328	6.7956	1.27095e-05	0.000198684	up	spleen	3	ENSMUSG00000020702
0.241643	0.0775942	3.11419	0.00821921	0.0223929	up	spleen	3	ENSMUSG00000020707
0.510978	0.133158	3.83738	0.00205614	0.00764214	up	spleen	3	ENSMUSG00000020708
0.880254	0.160591	5.48136	0.000105436	0.0008733	up	spleen	3	ENSMUSG00000020712
-0.387258	0.135894	-2.8497	0.0136648	0.033536	down	spleen	3	ENSMUSG00000020713
-0.482195	0.15997	-3.01428	0.00996151	0.0260367	down	spleen	3	ENSMUSG00000020717
-0.548173	0.0729423	-7.51516	4.40341e-06	9.73934e-05	down	spleen	3	ENSMUSG00000020719
0.377587	0.108076	3.49372	0.00396148	0.0126604	up	spleen	3	ENSMUSG00000020720
-0.306726	0.0923674	-3.32072	0.0055231	0.0163679	down	spleen	3	ENSMUSG00000020721
0.561261	0.150202	3.7367	0.00248971	0.00886075	up	spleen	3	ENSMUSG00000020733
-1.28859	0.157758	-8.16816	1.7794e-06	5.31188e-05	down	spleen	3	ENSMUSG00000020734
0.451131	0.105477	4.27706	0.00090078	0.00411732	up	spleen	3	ENSMUSG00000020736
0.608571	0.121842	4.99475	0.000245218	0.00159049	up	spleen	3	ENSMUSG00000020737
0.358897	0.132025	2.7184	0.0175664	0.0410407	up	spleen	3	ENSMUSG00000020738
-0.427546	0.0888608	-4.81142	0.000339817	0.00200589	down	spleen	3	ENSMUSG00000020740
-0.247856	0.0617502	-4.01385	0.00147316	0.00594166	down	spleen	3	ENSMUSG00000020741
0.798145	0.10374	7.69371	3.4196e-06	8.1796e-05	up	spleen	3	ENSMUSG00000020744
-0.125112	0.0435476	-2.873	0.0130678	0.0323884	down	spleen	3	ENSMUSG00000020745
-0.357377	0.0754857	-4.73437	0.000390263	0.0022163	down	spleen	3	ENSMUSG00000020747
-0.378816	0.103033	-3.67666	0.00279158	0.0096782	down	spleen	3	ENSMUSG00000020752
-0.759479	0.203304	-3.73569	0.00249451	0.00887448	down	spleen	3	ENSMUSG00000020758
0.62993	0.134436	4.68573	0.000426064	0.00236683	up	spleen	3	ENSMUSG00000020766
-0.317065	0.0653647	-4.8507	0.000316754	0.0019145	down	spleen	3	ENSMUSG00000020770
-0.431197	0.0584266	-7.38016	5.34522e-06	0.000110214	down	spleen	3	ENSMUSG00000020776
0.833367	0.182873	4.55708	0.000538147	0.00281001	up	spleen	3	ENSMUSG00000020778
0.756853	0.103715	7.29743	6.02615e-06	0.000120223	up	spleen	3	ENSMUSG00000020780
-0.734901	0.143339	-5.12702	0.000194323	0.00134991	down	spleen	3	ENSMUSG00000020787
-0.558065	0.109989	-5.07384	0.000213314	0.00143754	down	spleen	3	ENSMUSG00000020788
-0.433908	0.0584057	-7.42921	4.98045e-06	0.000104497	down	spleen	3	ENSMUSG00000020790
-0.686497	0.155008	-4.42878	0.000680639	0.00333604	down	spleen	3	ENSMUSG00000020798
0.336127	0.140862	2.38622	0.032923	0.0682184	up	spleen	3	ENSMUSG00000020801
-1.08413	0.282113	-3.84288	0.00203483	0.00758077	down	spleen	3	ENSMUSG00000020802
0.846289	0.0986643	8.57746	1.03423e-06	3.65365e-05	up	spleen	3	ENSMUSG00000020803
-0.298348	0.111677	-2.67153	0.0192084	0.0441764	down	spleen	3	ENSMUSG00000020806
0.737656	0.109562	6.73278	1.39865e-05	0.000211282	up	spleen	3	ENSMUSG00000020808
0.401653	0.164886	2.43594	0.0299946	0.0632676	up	spleen	3	ENSMUSG00000020810
-0.273935	0.067619	-4.05116	0.00137337	0.00563176	down	spleen	3	ENSMUSG00000020814
0.327506	0.108098	3.0297	0.00967032	0.0254244	up	spleen	3	ENSMUSG00000020818
1.02835	0.192352	5.34618	0.000132865	0.0010254	up	spleen	3	ENSMUSG00000020826
-0.356292	0.143228	-2.48759	0.0272183	0.0585428	down	spleen	3	ENSMUSG00000020827
0.572159	0.170113	3.36342	0.00508775	0.0153886	up	spleen	3	ENSMUSG00000020831
-0.308599	0.09977	-3.0931	0.00855971	0.0231426	down	spleen	3	ENSMUSG00000020836
-0.901503	0.187858	-4.79884	0.000347562	0.00203498	down	spleen	3	ENSMUSG00000020838
0.638577	0.11725	5.4463	0.000111925	0.000905088	up	spleen	3	ENSMUSG00000020840
0.550491	0.105362	5.22476	0.000163882	0.00119643	up	spleen	3	ENSMUSG00000020843
0.486771	0.0689579	7.05895	8.55609e-06	0.000151421	up	spleen	3	ENSMUSG00000020844
-1.07488	0.134747	-7.97708	2.30748e-06	6.26423e-05	down	spleen	3	ENSMUSG00000020846
-0.606474	0.0944479	-6.42125	2.26638e-05	0.00029801	down	spleen	3	ENSMUSG00000020847
-0.397947	0.127976	-3.10955	0.00829294	0.0225689	down	spleen	3	ENSMUSG00000020848
0.468246	0.0835215	5.60629	8.53423e-05	0.00075375	up	spleen	3	ENSMUSG00000020849
-0.429909	0.0887041	-4.84655	0.000319113	0.00192297	down	spleen	3	ENSMUSG00000020850
1.18523	0.226514	5.23248	0.000161701	0.00118604	up	spleen	3	ENSMUSG00000020857
-0.702901	0.104046	-6.75568	1.35059e-05	0.000206516	down	spleen	3	ENSMUSG00000020859
-0.179446	0.0817313	-2.19556	0.0468778	0.0908759	down	spleen	3	ENSMUSG00000020863
0.173161	0.059768	2.89722	0.0124743	0.0311849	up	spleen	3	ENSMUSG00000020864
-0.739472	0.125913	-5.8729	5.47475e-05	0.000555706	down	spleen	3	ENSMUSG00000020865
-1.2463	0.333201	-3.74039	0.00247228	0.00881208	down	spleen	3	ENSMUSG00000020866
-0.247829	0.0995869	-2.48857	0.0271679	0.0584612	down	spleen	3	ENSMUSG00000020868
0.481231	0.149019	3.22933	0.00658506	0.0188315	up	spleen	3	ENSMUSG00000020869
0.701837	0.0606009	11.5813	3.19583e-08	4.11015e-06	up	spleen	3	ENSMUSG00000020873
-0.357045	0.106524	-3.35177	0.00520293	0.0156313	down	spleen	3	ENSMUSG00000020875
-0.443846	0.138993	-3.19329	0.00705818	0.0198371	down	spleen	3	ENSMUSG00000020883
-0.549182	0.101807	-5.39432	0.000122325	0.000963466	down	spleen	3	ENSMUSG00000020886
-1.19955	0.17248	-6.95472	9.99587e-06	0.000167743	down	spleen	3	ENSMUSG00000020889
1.97953	0.180571	10.9626	6.13257e-08	6.13594e-06	up	spleen	3	ENSMUSG00000020890
-0.83701	0.340163	-2.46062	0.0286357	0.061006	down	spleen	3	ENSMUSG00000020900
0.74804	0.214758	3.48317	0.00404246	0.0128871	up	spleen	3	ENSMUSG00000020901
0.88358	0.118772	7.43928	4.90885e-06	0.000103566	up	spleen	3	ENSMUSG00000020902
0.749419	0.121706	6.15761	3.44537e-05	0.000402575	up	spleen	3	ENSMUSG00000020903
0.589435	0.147844	3.98689	0.0015499	0.00617295	up	spleen	3	ENSMUSG00000020908
0.433836	0.102273	4.24195	0.000961473	0.00431491	up	spleen	3	ENSMUSG00000020910
-0.192778	0.0495344	-3.89179	0.00185476	0.00706139	down	spleen	3	ENSMUSG00000020917
0.287369	0.0938899	3.0607	0.00911047	0.0242821	up	spleen	3	ENSMUSG00000020921
0.375575	0.0999546	3.75746	0.00239328	0.00859944	up	spleen	3	ENSMUSG00000020922
-0.769256	0.199124	-3.86319	0.00195796	0.00736322	down	spleen	3	ENSMUSG00000020926
-0.906635	0.394002	-2.30109	0.0385804	0.0774288	down	spleen	3	ENSMUSG00000020932
0.291752	0.0677998	4.30314	0.000858262	0.00398211	up	spleen	3	ENSMUSG00000020935
-0.341135	0.0981988	-3.47392	0.00411482	0.0130562	down	spleen	3	ENSMUSG00000020937
-0.624457	0.187949	-3.32248	0.00550446	0.0163335	down	spleen	3	ENSMUSG00000020941
0.332535	0.0567345	5.86125	5.58084e-05	0.00056279	up	spleen	3	ENSMUSG00000020946
0.32963	0.0859686	3.83431	0.00206814	0.00767612	up	spleen	3	ENSMUSG00000020952
-0.535416	0.165069	-3.24359	0.00640681	0.0184312	down	spleen	3	ENSMUSG00000020953
-0.640718	0.116783	-5.48642	0.000104533	0.000868116	down	spleen	3	ENSMUSG00000020954
0.308155	0.0810801	3.80063	0.00220471	0.00807095	up	spleen	3	ENSMUSG00000020955
0.308522	0.0918133	3.36032	0.00511814	0.0154457	up	spleen	3	ENSMUSG00000020956
-0.569855	0.126444	-4.50676	0.00058995	0.00301101	down	spleen	3	ENSMUSG00000020961
0.290564	0.0796038	3.65013	0.00293658	0.0100566	up	spleen	3	ENSMUSG00000020962
0.543799	0.152008	3.57744	0.00337443	0.0112151	up	spleen	3	ENSMUSG00000020964
-0.419813	0.14002	-2.99823	0.0102739	0.0267119	down	spleen	3	ENSMUSG00000020982
-0.806518	0.130637	-6.17373	3.35732e-05	0.000394743	down	spleen	3	ENSMUSG00000020990
-0.288298	0.0706199	-4.08239	0.0012952	0.00539606	down	spleen	3	ENSMUSG00000020994
-0.259791	0.103445	-2.5114	0.0260229	0.0564306	down	spleen	3	ENSMUSG00000021009
-0.33949	0.124292	-2.73138	0.0171366	0.0402418	down	spleen	3	ENSMUSG00000021010
-0.36138	0.123501	-2.92613	0.0118007	0.0298265	down	spleen	3	ENSMUSG00000021013
0.598474	0.18426	3.24798	0.00635289	0.0183238	up	spleen	3	ENSMUSG00000021018
0.211387	0.0508003	4.16113	0.00111774	0.00483146	up	spleen	3	ENSMUSG00000021022
0.774507	0.124	6.24602	2.99071e-05	0.0003623	up	spleen	3	ENSMUSG00000021024
0.33854	0.0896609	3.77578	0.00231131	0.0083718	up	spleen	3	ENSMUSG00000021025
-0.385375	0.0659085	-5.84712	5.71241e-05	0.000570293	down	spleen	3	ENSMUSG00000021027
0.154751	0.0701473	2.20609	0.0459803	0.0894151	up	spleen	3	ENSMUSG00000021036
0.295749	0.122714	2.41007	0.0314858	0.0657776	up	spleen	3	ENSMUSG00000021037
0.106695	0.0487108	2.19038	0.0473257	0.0916118	up	spleen	3	ENSMUSG00000021039
0.633641	0.159302	3.9776	0.00157726	0.00625475	up	spleen	3	ENSMUSG00000021040
-0.406965	0.138519	-2.93796	0.0115356	0.0293105	down	spleen	3	ENSMUSG00000021047
-0.229121	0.0945805	-2.4225	0.0307606	0.0645932	down	spleen	3	ENSMUSG00000021051
-1.04875	0.131074	-8.00118	2.23257e-06	6.16543e-05	down	spleen	3	ENSMUSG00000021057
-1.14269	0.439601	-2.59937	0.0220321	0.0492021	down	spleen	3	ENSMUSG00000021061
0.694381	0.10222	6.79298	1.27602e-05	0.000198776	up	spleen	3	ENSMUSG00000021062
0.714278	0.113043	6.31865	2.66458e-05	0.00033531	up	spleen	3	ENSMUSG00000021065
-0.338974	0.0858081	-3.95037	0.00166039	0.00649672	down	spleen	3	ENSMUSG00000021066
-0.382356	0.0872408	-4.38277	0.000740815	0.00355762	down	spleen	3	ENSMUSG00000021070
0.325992	0.0552265	5.90282	5.21195e-05	0.0005392	up	spleen	3	ENSMUSG00000021076
-0.336379	0.0941074	-3.57442	0.00339398	0.0112615	down	spleen	3	ENSMUSG00000021087
0.671951	0.130894	5.13354	0.000192122	0.00133858	up	spleen	3	ENSMUSG00000021094
-0.218704	0.0768575	-2.84558	0.0137731	0.0337356	down	spleen	3	ENSMUSG00000021096
-0.607573	0.138882	-4.37473	0.000751881	0.00359238	down	spleen	3	ENSMUSG00000021097
0.447447	0.0636343	7.03154	8.91213e-06	0.000155379	up	spleen	3	ENSMUSG00000021103
1.73203	0.187224	9.25111	4.40499e-07	2.06873e-05	up	spleen	3	ENSMUSG00000021108
0.281795	0.0794636	3.54621	0.00358234	0.0117126	up	spleen	3	ENSMUSG00000021109
-0.159518	0.0590695	-2.70051	0.0181761	0.042234	down	spleen	3	ENSMUSG00000021111
-0.220574	0.0714951	-3.08516	0.00869155	0.0234215	down	spleen	3	ENSMUSG00000021112
0.559654	0.0770792	7.26077	6.35676e-06	0.000124587	up	spleen	3	ENSMUSG00000021114
0.443671	0.0951332	4.66368	0.000443397	0.00243341	up	spleen	3	ENSMUSG00000021124
-0.676535	0.106216	-6.36945	2.45893e-05	0.000316025	down	spleen	3	ENSMUSG00000021127
-1.3201	0.149691	-8.81881	7.57568e-07	2.93902e-05	down	spleen	3	ENSMUSG00000021130
0.85092	0.218695	3.89089	0.00185791	0.00707054	up	spleen	3	ENSMUSG00000021131
-0.281814	0.0861239	-3.27219	0.00606366	0.0176441	down	spleen	3	ENSMUSG00000021134
-0.489863	0.120009	-4.08188	0.00129643	0.00539876	down	spleen	3	ENSMUSG00000021143
0.221043	0.083561	2.64529	0.020192	0.0459291	up	spleen	3	ENSMUSG00000021149
0.788215	0.0973048	8.10047	1.95006e-06	5.61598e-05	up	spleen	3	ENSMUSG00000021175
0.394048	0.101648	3.8766	0.00190885	0.00722195	up	spleen	3	ENSMUSG00000021177
0.470229	0.100805	4.66473	0.000442554	0.00243049	up	spleen	3	ENSMUSG00000021178
0.885302	0.164467	5.38287	0.00012475	0.000978459	up	spleen	3	ENSMUSG00000021180
-0.483624	0.0537626	-8.99554	6.05532e-07	2.53597e-05	down	spleen	3	ENSMUSG00000021182
1.02446	0.168034	6.09676	3.80024e-05	0.00043038	up	spleen	3	ENSMUSG00000021185
-1.16209	0.119806	-9.69977	2.55968e-07	1.46088e-05	down	spleen	3	ENSMUSG00000021186
-0.323444	0.119211	-2.7132	0.0177416	0.0413805	down	spleen	3	ENSMUSG00000021188
-0.252151	0.0600426	-4.19954	0.00104045	0.0045753	down	spleen	3	ENSMUSG00000021189
0.779364	0.178481	4.36666	0.000763159	0.00363246	up	spleen	3	ENSMUSG00000021190
-0.468259	0.205743	-2.27594	0.0404214	0.0804956	down	spleen	3	ENSMUSG00000021193
0.946001	0.116468	8.1224	1.89294e-06	5.5624e-05	up	spleen	3	ENSMUSG00000021196
-0.814629	0.297858	-2.73495	0.01702	0.0400232	down	spleen	3	ENSMUSG00000021203
0.358297	0.138914	2.57926	0.0228885	0.0507531	up	spleen	3	ENSMUSG00000021213
-0.348346	0.156194	-2.23021	0.0439842	0.0862352	down	spleen	3	ENSMUSG00000021215
-0.304466	0.072928	-4.17489	0.00108939	0.00473947	down	spleen	3	ENSMUSG00000021217
0.272184	0.0422285	6.44551	2.18176e-05	0.000289928	up	spleen	3	ENSMUSG00000021218
2.10167	0.248883	8.4444	1.23122e-06	4.09177e-05	up	spleen	3	ENSMUSG00000021219
-0.456145	0.116512	-3.91501	0.00177508	0.00682866	down	spleen	3	ENSMUSG00000021223
-0.292722	0.0543398	-5.38688	0.000123896	0.00097339	down	spleen	3	ENSMUSG00000021224
-0.340383	0.10473	-3.25009	0.00632712	0.0182636	down	spleen	3	ENSMUSG00000021234
-0.772502	0.0831077	-9.29519	4.17253e-07	1.98852e-05	down	spleen	3	ENSMUSG00000021236
-0.611907	0.13745	-4.45186	0.000652388	0.0032373	down	spleen	3	ENSMUSG00000021238
-0.418458	0.0905306	-4.62229	0.000477948	0.00258182	down	spleen	3	ENSMUSG00000021240
0.757609	0.133893	5.65833	7.81973e-05	0.000706258	up	spleen	3	ENSMUSG00000021242
0.566602	0.152729	3.70987	0.0026203	0.00922065	up	spleen	3	ENSMUSG00000021243
-0.257198	0.0650958	-3.95108	0.00165817	0.00649468	down	spleen	3	ENSMUSG00000021244
-0.384457	0.0852493	-4.50979	0.000586684	0.00299923	down	spleen	3	ENSMUSG00000021245
0.631468	0.100999	6.25224	2.96118e-05	0.00036035	up	spleen	3	ENSMUSG00000021248
0.45819	0.121292	3.77756	0.00230348	0.00834667	up	spleen	3	ENSMUSG00000021252
-0.396921	0.0725631	-5.47001	0.000107493	0.000884087	down	spleen	3	ENSMUSG00000021254
-0.498764	0.193055	-2.58353	0.0227042	0.05041	down	spleen	3	ENSMUSG00000021256
-0.656248	0.180576	-3.6342	0.00302736	0.0103014	down	spleen	3	ENSMUSG00000021259
-0.350459	0.0920675	-3.80655	0.00218006	0.00800294	down	spleen	3	ENSMUSG00000021260
0.436182	0.137056	3.18251	0.00720624	0.02018	up	spleen	3	ENSMUSG00000021262
-0.151659	0.0578988	-2.61938	0.021211	0.0477095	down	spleen	3	ENSMUSG00000021264
0.861511	0.0590425	14.5914	1.94006e-09	7.58928e-07	up	spleen	3	ENSMUSG00000021266
-0.380393	0.106622	-3.56769	0.00343799	0.0113549	down	spleen	3	ENSMUSG00000021271
-0.368118	0.159193	-2.31239	0.0377794	0.0761468	down	spleen	3	ENSMUSG00000021275
-0.437164	0.110499	-3.95625	0.00164205	0.00644498	down	spleen	3	ENSMUSG00000021277
-0.925837	0.242184	-3.82288	0.00211352	0.00780289	down	spleen	3	ENSMUSG00000021279
-0.389022	0.121286	-3.20747	0.0068681	0.0194367	down	spleen	3	ENSMUSG00000021282
-0.86038	0.109474	-7.8592	2.71454e-06	7.01114e-05	down	spleen	3	ENSMUSG00000021285
0.338552	0.109237	3.09923	0.00845928	0.0229339	up	spleen	3	ENSMUSG00000021288
0.854672	0.169738	5.03525	0.000228304	0.00150946	up	spleen	3	ENSMUSG00000021290
-0.752759	0.155519	-4.84029	0.000322702	0.00193838	down	spleen	3	ENSMUSG00000021294
-0.24103	0.0513668	-4.69233	0.00042101	0.00234509	down	spleen	3	ENSMUSG00000021302
-0.351257	0.128427	-2.73506	0.0170165	0.0400199	down	spleen	3	ENSMUSG00000021306
-0.348983	0.0772412	-4.5181	0.000577843	0.00296452	down	spleen	3	ENSMUSG00000021311
-1.12284	0.188513	-5.95632	4.7745e-05	0.000508513	down	spleen	3	ENSMUSG00000021313
-0.412191	0.120421	-3.42291	0.00453815	0.0140871	down	spleen	3	ENSMUSG00000021314
-0.362897	0.10766	-3.37078	0.0050163	0.0152415	down	spleen	3	ENSMUSG00000021318
1.60985	0.248569	6.47648	2.07852e-05	0.000280495	up	spleen	3	ENSMUSG00000021322
0.340147	0.0904396	3.76104	0.00237701	0.00855696	up	spleen	3	ENSMUSG00000021326
-0.636379	0.131236	-4.84911	0.000317653	0.00191849	down	spleen	3	ENSMUSG00000021327
-0.817969	0.1843	-4.43824	0.000668916	0.00329783	down	spleen	3	ENSMUSG00000021338
-0.503846	0.0651654	-7.73181	3.24161e-06	7.87422e-05	down	spleen	3	ENSMUSG00000021339
0.522411	0.150527	3.47054	0.0041416	0.0131141	up	spleen	3	ENSMUSG00000021340
0.525865	0.18063	2.91129	0.012142	0.0304962	up	spleen	3	ENSMUSG00000021360
0.527104	0.178255	2.95701	0.011121	0.0284804	up	spleen	3	ENSMUSG00000021363
-0.861702	0.147382	-5.84674	5.71599e-05	0.000570293	down	spleen	3	ENSMUSG00000021365
-0.296143	0.12845	-2.30551	0.0382655	0.0769269	down	spleen	3	ENSMUSG00000021366
0.385287	0.0653843	5.89265	5.29971e-05	0.000545574	up	spleen	3	ENSMUSG00000021368
0.143595	0.0506418	2.83551	0.0140415	0.0343078	up	spleen	3	ENSMUSG00000021371
-0.614357	0.0940139	-6.53475	1.89803e-05	0.000261477	down	spleen	3	ENSMUSG00000021374
-0.545996	0.0940476	-5.80553	6.11897e-05	0.000597483	down	spleen	3	ENSMUSG00000021375
-0.679248	0.130025	-5.22398	0.000164105	0.00119712	down	spleen	3	ENSMUSG00000021379
-0.254845	0.107766	-2.36479	0.0342674	0.0703981	down	spleen	3	ENSMUSG00000021384
0.18084	0.0812947	2.2245	0.0444486	0.0869089	up	spleen	3	ENSMUSG00000021385
-0.84234	0.129395	-6.50981	1.97316e-05	0.000270044	down	spleen	3	ENSMUSG00000021388
-1.42933	0.123678	-11.5569	3.27729e-08	4.18624e-06	down	spleen	3	ENSMUSG00000021390
-0.203781	0.0912411	-2.23343	0.0437238	0.0857981	down	spleen	3	ENSMUSG00000021395
-0.375469	0.150735	-2.49092	0.027048	0.0582633	down	spleen	3	ENSMUSG00000021396
-1.50089	0.229216	-6.54793	1.85955e-05	0.000257688	down	spleen	3	ENSMUSG00000021411
-0.613367	0.0701842	-8.73939	8.38704e-07	3.15598e-05	down	spleen	3	ENSMUSG00000021413
0.275529	0.103353	2.6659	0.0194151	0.0445561	up	spleen	3	ENSMUSG00000021417
0.30206	0.112677	2.68076	0.0188735	0.0435902	up	spleen	3	ENSMUSG00000021418
0.188721	0.0866797	2.17722	0.0484813	0.0935306	up	spleen	3	ENSMUSG00000021420
0.533792	0.0949698	5.62064	8.33054e-05	0.000740637	up	spleen	3	ENSMUSG00000021427
-0.456627	0.0712666	-6.40731	2.3166e-05	0.000302495	down	spleen	3	ENSMUSG00000021431
0.359598	0.112567	3.19452	0.0070415	0.019805	up	spleen	3	ENSMUSG00000021451
0.358978	0.080064	4.48364	0.000615456	0.00311094	up	spleen	3	ENSMUSG00000021453
-0.816279	0.177752	-4.59224	0.000504774	0.00267896	down	spleen	3	ENSMUSG00000021457
0.955274	0.154021	6.20224	3.20737e-05	0.000381169	up	spleen	3	ENSMUSG00000021458
0.182752	0.0594632	3.07337	0.00889103	0.0238427	up	spleen	3	ENSMUSG00000021460
0.536099	0.114619	4.67724	0.000432648	0.002395	up	spleen	3	ENSMUSG00000021466
0.425856	0.0929149	4.58329	0.000513059	0.00270914	up	spleen	3	ENSMUSG00000021468
-0.282834	0.10252	-2.75883	0.0162611	0.0385913	down	spleen	3	ENSMUSG00000021476
-0.382506	0.11412	-3.35179	0.00520273	0.0156313	down	spleen	3	ENSMUSG00000021482
-0.291651	0.10098	-2.88821	0.012692	0.0316238	down	spleen	3	ENSMUSG00000021483
0.476419	0.0529612	8.99564	6.0546e-07	2.53597e-05	up	spleen	3	ENSMUSG00000021484
0.884665	0.107651	8.21789	1.66419e-06	5.09272e-05	up	spleen	3	ENSMUSG00000021486
-0.447624	0.0900118	-4.97294	0.000254864	0.00163553	down	spleen	3	ENSMUSG00000021488
-0.324123	0.138984	-2.33209	0.0364207	0.0739801	down	spleen	3	ENSMUSG00000021495
-0.397337	0.0740734	-5.3641	0.000128834	0.00100212	down	spleen	3	ENSMUSG00000021500
0.40545	0.0791765	5.12084	0.000196437	0.00135908	up	spleen	3	ENSMUSG00000021501
2.30809	0.270361	8.53709	1.09019e-06	3.79785e-05	up	spleen	3	ENSMUSG00000021508
-0.364118	0.106322	-3.42467	0.00452279	0.0140441	down	spleen	3	ENSMUSG00000021510
0.462036	0.152241	3.03489	0.00957429	0.0252424	up	spleen	3	ENSMUSG00000021520
-0.550086	0.0776543	-7.08378	8.24661e-06	0.000147653	down	spleen	3	ENSMUSG00000021536
0.557239	0.135226	4.1208	0.00120528	0.0051064	up	spleen	3	ENSMUSG00000021548
0.570767	0.135525	4.21152	0.00101749	0.00450601	up	spleen	3	ENSMUSG00000021550
0.355427	0.0857208	4.14633	0.00114907	0.00493733	up	spleen	3	ENSMUSG00000021555
-0.283039	0.0739189	-3.82905	0.0020889	0.00773026	down	spleen	3	ENSMUSG00000021556
-0.852001	0.125504	-6.78861	1.28452e-05	0.000199499	down	spleen	3	ENSMUSG00000021559
-0.305648	0.106688	-2.86488	0.0132729	0.0327582	down	spleen	3	ENSMUSG00000021567
-0.314402	0.135014	-2.32866	0.0366538	0.0743009	down	spleen	3	ENSMUSG00000021572
-1.02519	0.0691489	-14.8259	1.59428e-09	6.80357e-07	down	spleen	3	ENSMUSG00000021573
0.422702	0.0602645	7.01412	9.14644e-06	0.000157562	up	spleen	3	ENSMUSG00000021576
0.420415	0.0425745	9.87479	2.08206e-07	1.30316e-05	up	spleen	3	ENSMUSG00000021583
-0.62183	0.133485	-4.65842	0.000447641	0.0024534	down	spleen	3	ENSMUSG00000021587
-0.893449	0.12289	-7.2703	6.26901e-06	0.000123744	down	spleen	3	ENSMUSG00000021589
0.756876	0.0712628	10.6209	8.90525e-08	7.70571e-06	up	spleen	3	ENSMUSG00000021591
-0.285031	0.0774744	-3.67904	0.00277894	0.00964156	down	spleen	3	ENSMUSG00000021592
-0.444778	0.146734	-3.03118	0.00964295	0.0253835	down	spleen	3	ENSMUSG00000021597
0.368389	0.109235	3.37244	0.00500027	0.0152123	up	spleen	3	ENSMUSG00000021598
-0.413784	0.122613	-3.37471	0.00497852	0.0151608	down	spleen	3	ENSMUSG00000021604
0.802469	0.191977	4.18003	0.001079	0.00470408	up	spleen	3	ENSMUSG00000021606
0.496487	0.117912	4.21066	0.00101911	0.00450954	up	spleen	3	ENSMUSG00000021607
-0.660907	0.186948	-3.53525	0.00365836	0.0119093	down	spleen	3	ENSMUSG00000021608
-0.413617	0.131719	-3.14015	0.0078185	0.0214914	down	spleen	3	ENSMUSG00000021609
0.69619	0.0594159	11.7172	2.78023e-08	3.78293e-06	up	spleen	3	ENSMUSG00000021610
0.369253	0.081742	4.5173	0.000578685	0.00296753	up	spleen	3	ENSMUSG00000021615
0.293526	0.092606	3.16962	0.0073873	0.020562	up	spleen	3	ENSMUSG00000021619
0.153339	0.0553351	2.7711	0.0158842	0.0378788	up	spleen	3	ENSMUSG00000021621
-1.04755	0.329166	-3.18245	0.00720708	0.02018	down	spleen	3	ENSMUSG00000021624
0.119663	0.047495	2.51947	0.0256294	0.0557317	up	spleen	3	ENSMUSG00000021629
0.700569	0.15237	4.59782	0.000499674	0.00266545	up	spleen	3	ENSMUSG00000021638
0.416786	0.129068	3.22919	0.00658692	0.018834	up	spleen	3	ENSMUSG00000021643
0.357385	0.0822247	4.34644	0.000792193	0.00373932	up	spleen	3	ENSMUSG00000021645
0.661368	0.104527	6.32726	2.62849e-05	0.000331911	up	spleen	3	ENSMUSG00000021650
0.680709	0.16518	4.12101	0.00120481	0.0051064	up	spleen	3	ENSMUSG00000021660
0.249169	0.0562285	4.43137	0.000677415	0.00332457	up	spleen	3	ENSMUSG00000021661
-0.423771	0.150773	-2.81065	0.0147264	0.0356429	down	spleen	3	ENSMUSG00000021662
0.751076	0.113013	6.64592	1.59802e-05	0.00023145	up	spleen	3	ENSMUSG00000021665
-0.115056	0.0437978	-2.62697	0.0209072	0.0471732	down	spleen	3	ENSMUSG00000021666
-0.218699	0.0705468	-3.10005	0.00844593	0.0229109	down	spleen	3	ENSMUSG00000021668
0.235045	0.099036	2.37333	0.0337253	0.0695251	up	spleen	3	ENSMUSG00000021670
-0.2244	0.0919812	-2.43963	0.0297876	0.0629173	down	spleen	3	ENSMUSG00000021671
-0.761759	0.130109	-5.85479	5.64059e-05	0.000566078	down	spleen	3	ENSMUSG00000021675
0.559073	0.157557	3.54838	0.00356744	0.0116802	up	spleen	3	ENSMUSG00000021678
0.101852	0.0426772	2.38656	0.032902	0.0681975	up	spleen	3	ENSMUSG00000021686
-0.443064	0.135112	-3.27924	0.00598194	0.017455	down	spleen	3	ENSMUSG00000021690
-0.277529	0.0992302	-2.79682	0.0151215	0.0364441	down	spleen	3	ENSMUSG00000021692
-0.27489	0.115859	-2.37264	0.0337694	0.0695958	down	spleen	3	ENSMUSG00000021693
-0.875941	0.123478	-7.09392	8.12374e-06	0.000146195	down	spleen	3	ENSMUSG00000021699
-0.871826	0.127069	-6.86104	1.15095e-05	0.000184759	down	spleen	3	ENSMUSG00000021701
1.00715	0.187592	5.36882	0.000127793	0.000995674	up	spleen	3	ENSMUSG00000021702
-0.596489	0.099324	-6.00548	4.40649e-05	0.000479222	down	spleen	3	ENSMUSG00000021704
-0.388146	0.0976293	-3.97572	0.00158287	0.00626903	down	spleen	3	ENSMUSG00000021706
-0.623119	0.143429	-4.34443	0.000795143	0.00375042	down	spleen	3	ENSMUSG00000021708
-0.491443	0.0996488	-4.93175	0.000274176	0.00172123	down	spleen	3	ENSMUSG00000021709
-0.303756	0.124518	-2.43946	0.0297973	0.0629256	down	spleen	3	ENSMUSG00000021712
-0.297293	0.138509	-2.14638	0.0512945	0.0979715	down	spleen	3	ENSMUSG00000021713
0.652607	0.0927139	7.03893	8.81453e-06	0.000154538	up	spleen	3	ENSMUSG00000021715
0.375671	0.105396	3.56438	0.00345982	0.0114114	up	spleen	3	ENSMUSG00000021716
-0.870066	0.0794439	-10.9519	6.20353e-08	6.13594e-06	down	spleen	3	ENSMUSG00000021719
0.345303	0.142221	2.42793	0.030449	0.0640427	up	spleen	3	ENSMUSG00000021720
-0.501551	0.15291	-3.28004	0.00597273	0.0174335	down	spleen	3	ENSMUSG00000021725
0.25729	0.0865557	2.97254	0.0107941	0.0277873	up	spleen	3	ENSMUSG00000021731
0.216435	0.0973929	2.22228	0.0446309	0.0871773	up	spleen	3	ENSMUSG00000021737
-0.510999	0.143042	-3.57236	0.00340735	0.0112885	down	spleen	3	ENSMUSG00000021738
-1.05994	0.103281	-10.2627	1.33066e-07	9.90646e-06	down	spleen	3	ENSMUSG00000021745
-0.587688	0.261225	-2.24974	0.0424279	0.0836484	down	spleen	3	ENSMUSG00000021750
-0.470054	0.0912501	-5.15127	0.000186258	0.00130645	down	spleen	3	ENSMUSG00000021752
-0.509065	0.0840353	-6.05776	4.04777e-05	0.000449202	down	spleen	3	ENSMUSG00000021756
-0.710216	0.159233	-4.46023	0.000642439	0.00320061	down	spleen	3	ENSMUSG00000021759
-0.36282	0.107567	-3.37297	0.00499521	0.0152057	down	spleen	3	ENSMUSG00000021763
0.692319	0.130613	5.30053	0.000143735	0.00108259	up	spleen	3	ENSMUSG00000021764
0.608781	0.170426	3.5721	0.00340905	0.0112885	up	spleen	3	ENSMUSG00000021765
-0.576709	0.12112	-4.76146	0.000371691	0.00213516	down	spleen	3	ENSMUSG00000021767
0.566105	0.0820418	6.90021	1.0849e-05	0.000177449	up	spleen	3	ENSMUSG00000021771
0.445569	0.141621	3.14621	0.00772777	0.021295	up	spleen	3	ENSMUSG00000021773
0.398368	0.0823962	4.83479	0.000325895	0.00195007	up	spleen	3	ENSMUSG00000021774
-0.557462	0.13157	-4.23701	0.000970341	0.00434019	down	spleen	3	ENSMUSG00000021775
-0.625976	0.156664	-3.99566	0.0015245	0.00610383	down	spleen	3	ENSMUSG00000021782
0.181967	0.0514176	3.53901	0.00363209	0.0118443	up	spleen	3	ENSMUSG00000021785
-0.878145	0.273318	-3.2129	0.00679665	0.0192815	down	spleen	3	ENSMUSG00000021792
0.30506	0.0733716	4.15774	0.00112484	0.00485767	up	spleen	3	ENSMUSG00000021794
-0.465557	0.0859928	-5.41391	0.000118292	0.000939981	down	spleen	3	ENSMUSG00000021798
-0.674805	0.150231	-4.49177	0.000606352	0.00307549	down	spleen	3	ENSMUSG00000021806
0.661447	0.074942	8.82611	7.50543e-07	2.91779e-05	up	spleen	3	ENSMUSG00000021807
-0.125796	0.0547536	-2.29749	0.0388396	0.0778659	down	spleen	3	ENSMUSG00000021809
0.324796	0.0592351	5.48317	0.000105111	0.000871155	up	spleen	3	ENSMUSG00000021810
0.347005	0.0525419	6.60435	1.70389e-05	0.000242011	up	spleen	3	ENSMUSG00000021814
-0.520966	0.130588	-3.98937	0.00154266	0.00615132	down	spleen	3	ENSMUSG00000021819
1.77772	0.0891522	19.9402	3.94446e-11	7.40652e-08	up	spleen	3	ENSMUSG00000021822
-0.742937	0.154638	-4.80436	0.000344141	0.00202062	down	spleen	3	ENSMUSG00000021823
-0.662523	0.121553	-5.45049	0.000111128	0.000902862	down	spleen	3	ENSMUSG00000021830
0.322605	0.0654237	4.93101	0.000274536	0.00172234	up	spleen	3	ENSMUSG00000021831
-0.711534	0.110307	-6.45046	2.16489e-05	0.000288299	down	spleen	3	ENSMUSG00000021835
-0.710012	0.181528	-3.9113	0.00178756	0.0068668	down	spleen	3	ENSMUSG00000021838
-0.328152	0.0586621	-5.59395	8.71353e-05	0.000764551	down	spleen	3	ENSMUSG00000021870
0.373772	0.146452	2.55217	0.0240934	0.0529557	up	spleen	3	ENSMUSG00000021871
0.661574	0.0598926	11.046	5.60708e-08	6.0751e-06	up	spleen	3	ENSMUSG00000021877
0.738925	0.205514	3.59549	0.00325986	0.0109187	up	spleen	3	ENSMUSG00000021879
0.240862	0.108643	2.21702	0.0450655	0.087889	up	spleen	3	ENSMUSG00000021880
0.507927	0.11395	4.45747	0.000645704	0.00321091	up	spleen	3	ENSMUSG00000021886
0.438963	0.0637332	6.8875	1.10587e-05	0.000180095	up	spleen	3	ENSMUSG00000021891
-0.997584	0.0964071	-10.3476	1.2086e-07	9.37676e-06	down	spleen	3	ENSMUSG00000021892
-0.177485	0.0700933	-2.53213	0.0250241	0.0545798	down	spleen	3	ENSMUSG00000021893
0.172896	0.0724838	2.38531	0.032979	0.0683119	up	spleen	3	ENSMUSG00000021900
-0.571158	0.118494	-4.82014	0.00033455	0.00198103	down	spleen	3	ENSMUSG00000021904
0.335663	0.105468	3.18262	0.0072047	0.02018	up	spleen	3	ENSMUSG00000021905
-0.43812	0.135709	-3.22837	0.00659727	0.0188549	down	spleen	3	ENSMUSG00000021910
0.154714	0.0548617	2.82007	0.014463	0.0351368	up	spleen	3	ENSMUSG00000021916
1.06599	0.115894	9.19798	4.70367e-07	2.1231e-05	up	spleen	3	ENSMUSG00000021917
0.513383	0.16514	3.10877	0.00830534	0.0225948	up	spleen	3	ENSMUSG00000021928
0.405518	0.0989928	4.09643	0.00126155	0.00529105	up	spleen	3	ENSMUSG00000021930
0.504768	0.120803	4.17843	0.00108222	0.00471373	up	spleen	3	ENSMUSG00000021933
-0.19449	0.0700685	-2.77572	0.0157445	0.0376318	down	spleen	3	ENSMUSG00000021936
0.529144	0.131988	4.00903	0.0014866	0.00598754	up	spleen	3	ENSMUSG00000021939
-1.22253	0.135748	-9.00592	5.9768e-07	2.51628e-05	down	spleen	3	ENSMUSG00000021943
-0.43578	0.0679061	-6.4174	2.28014e-05	0.000298773	down	spleen	3	ENSMUSG00000021945
0.717763	0.135513	5.29662	0.000144709	0.00108823	up	spleen	3	ENSMUSG00000021951
-0.486137	0.135851	-3.57846	0.00336783	0.0111975	down	spleen	3	ENSMUSG00000021952
0.189538	0.0848764	2.23311	0.0437496	0.0858307	up	spleen	3	ENSMUSG00000021958
-0.667529	0.0858715	-7.77358	3.05774e-06	7.60466e-05	down	spleen	3	ENSMUSG00000021959
-0.460982	0.115667	-3.98543	0.00155416	0.00618535	down	spleen	3	ENSMUSG00000021962
0.469774	0.13237	3.54895	0.00356359	0.0116716	up	spleen	3	ENSMUSG00000021963
0.637061	0.134193	4.74736	0.000381241	0.00217519	up	spleen	3	ENSMUSG00000021967
0.40732	0.176921	2.30228	0.0384959	0.0772758	up	spleen	3	ENSMUSG00000021969
-0.175979	0.0819311	-2.14789	0.0511529	0.0977632	down	spleen	3	ENSMUSG00000021972
0.37207	0.0679857	5.47277	0.000106988	0.000881195	up	spleen	3	ENSMUSG00000021973
0.262915	0.0627899	4.18722	0.00106463	0.0046533	up	spleen	3	ENSMUSG00000021978
-0.295659	0.10737	-2.75365	0.0164228	0.038872	down	spleen	3	ENSMUSG00000021983
-0.431018	0.113553	-3.79574	0.00222526	0.00812437	down	spleen	3	ENSMUSG00000021991
-0.78149	0.0970257	-8.05446	2.07591e-06	5.8629e-05	down	spleen	3	ENSMUSG00000021994
0.456718	0.105213	4.34089	0.000800359	0.00376745	up	spleen	3	ENSMUSG00000021996
-0.353494	0.0770825	-4.58591	0.000510618	0.00270157	down	spleen	3	ENSMUSG00000022000
0.368953	0.108058	3.41441	0.00461283	0.01426	up	spleen	3	ENSMUSG00000022003
-0.167047	0.0708893	-2.35646	0.0348046	0.0713457	down	spleen	3	ENSMUSG00000022008
0.335185	0.0818507	4.09508	0.00126476	0.00529979	up	spleen	3	ENSMUSG00000022009
0.372114	0.109013	3.41349	0.00462104	0.0142794	up	spleen	3	ENSMUSG00000022013
-0.345701	0.0781442	-4.42388	0.000686803	0.00336099	down	spleen	3	ENSMUSG00000022016
-0.187209	0.0798993	-2.34307	0.0356841	0.0727594	down	spleen	3	ENSMUSG00000022019
0.37246	0.0755605	4.9293	0.000275371	0.001727	up	spleen	3	ENSMUSG00000022022
0.161417	0.0533556	3.0253	0.0097525	0.0256003	up	spleen	3	ENSMUSG00000022023
0.318559	0.0800417	3.97992	0.00157038	0.00623538	up	spleen	3	ENSMUSG00000022024
0.870981	0.235805	3.69366	0.00270254	0.00944455	up	spleen	3	ENSMUSG00000022026
0.317995	0.0281224	11.3075	4.24861e-08	5.03654e-06	up	spleen	3	ENSMUSG00000022031
-0.725191	0.192396	-3.76926	0.00234016	0.00844536	down	spleen	3	ENSMUSG00000022032
0.351215	0.0955434	3.67597	0.00279527	0.00968569	up	spleen	3	ENSMUSG00000022035
-0.390942	0.131209	-2.97953	0.01065	0.0275028	down	spleen	3	ENSMUSG00000022041
-0.291425	0.101497	-2.87127	0.0131112	0.0324574	down	spleen	3	ENSMUSG00000022043
0.877906	0.190243	4.61466	0.000484611	0.00260359	up	spleen	3	ENSMUSG00000022048
-0.427568	0.187874	-2.27582	0.0404304	0.080505	down	spleen	3	ENSMUSG00000022051
0.205554	0.0522724	3.93236	0.00171783	0.00666536	up	spleen	3	ENSMUSG00000022052
0.996764	0.156659	6.36263	2.48555e-05	0.000317981	up	spleen	3	ENSMUSG00000022057
-0.460038	0.173853	-2.64612	0.0201599	0.045895	down	spleen	3	ENSMUSG00000022075
0.469343	0.0920224	5.10032	0.000203629	0.00139342	up	spleen	3	ENSMUSG00000022089
0.313231	0.110394	2.83738	0.0139912	0.0342074	up	spleen	3	ENSMUSG00000022092
-0.747724	0.125227	-5.97095	4.66174e-05	0.00049962	down	spleen	3	ENSMUSG00000022096
-0.358068	0.0999496	-3.58248	0.00334199	0.0111401	down	spleen	3	ENSMUSG00000022098
-1.14848	0.298618	-3.84599	0.00202286	0.00754982	down	spleen	3	ENSMUSG00000022100
0.445511	0.175957	2.53193	0.0250333	0.0545935	up	spleen	3	ENSMUSG00000022102
-0.424246	0.116448	-3.64323	0.00297554	0.0101622	down	spleen	3	ENSMUSG00000022103
0.43614	0.101579	4.29359	0.000873586	0.00403327	up	spleen	3	ENSMUSG00000022106
0.502118	0.108669	4.62062	0.0004794	0.00258669	up	spleen	3	ENSMUSG00000022108
0.219894	0.0934917	2.35202	0.0350937	0.0718284	up	spleen	3	ENSMUSG00000022110
-0.292247	0.0818092	-3.5723	0.00340774	0.0112885	down	spleen	3	ENSMUSG00000022119
-0.593661	0.159146	-3.7303	0.00252026	0.0089383	down	spleen	3	ENSMUSG00000022122
2.08996	0.145492	14.3647	2.35166e-09	7.89596e-07	up	spleen	3	ENSMUSG00000022123
0.161152	0.0602449	2.67494	0.0190838	0.0439654	up	spleen	3	ENSMUSG00000022125
2.45338	0.138092	17.7663	1.68326e-10	1.43666e-07	up	spleen	3	ENSMUSG00000022126
0.223035	0.0759408	2.93696	0.0115577	0.0293468	up	spleen	3	ENSMUSG00000022130
0.705843	0.124108	5.68731	7.44932e-05	0.000684659	up	spleen	3	ENSMUSG00000022132
0.532526	0.118096	4.50926	0.000587256	0.00300134	up	spleen	3	ENSMUSG00000022136
-0.791501	0.196968	-4.01843	0.00146053	0.00590279	down	spleen	3	ENSMUSG00000022141
-0.51185	0.10153	-5.04134	0.000225866	0.00149756	down	spleen	3	ENSMUSG00000022144
-0.500551	0.106049	-4.71999	0.000400511	0.00225296	down	spleen	3	ENSMUSG00000022146
0.590759	0.166877	3.54009	0.00362455	0.0118259	up	spleen	3	ENSMUSG00000022148
-0.559893	0.10914	-5.13006	0.000193293	0.00134474	down	spleen	3	ENSMUSG00000022150
0.451238	0.0668761	6.74737	1.36783e-05	0.000207798	up	spleen	3	ENSMUSG00000022151
2.11194	0.214956	9.825	2.20741e-07	1.34138e-05	up	spleen	3	ENSMUSG00000022157
0.890632	0.126797	7.02408	9.0116e-06	0.000156281	up	spleen	3	ENSMUSG00000022174
0.298971	0.0882321	3.38846	0.00484862	0.0148375	up	spleen	3	ENSMUSG00000022175
0.497344	0.126534	3.93053	0.00172376	0.00668365	up	spleen	3	ENSMUSG00000022176
-0.375532	0.119427	-3.14445	0.00775397	0.0213524	down	spleen	3	ENSMUSG00000022178
0.734928	0.119583	6.14575	3.5117e-05	0.000408292	up	spleen	3	ENSMUSG00000022184
-0.29202	0.0277331	-10.5297	9.85419e-08	8.18726e-06	down	spleen	3	ENSMUSG00000022185
0.393559	0.0567217	6.93841	1.02433e-05	0.000170678	up	spleen	3	ENSMUSG00000022186
0.667698	0.145345	4.59388	0.000503265	0.00267246	up	spleen	3	ENSMUSG00000022193
-0.801217	0.164827	-4.86096	0.000311005	0.00188988	down	spleen	3	ENSMUSG00000022197
-0.700351	0.160875	-4.35338	0.000782096	0.00370472	down	spleen	3	ENSMUSG00000022199
-0.300246	0.109961	-2.73046	0.0171666	0.0402921	down	spleen	3	ENSMUSG00000022203
0.471057	0.103454	4.5533	0.000541872	0.0028224	up	spleen	3	ENSMUSG00000022204
1.40098	0.126688	11.0585	5.5325e-08	6.03976e-06	up	spleen	3	ENSMUSG00000022205
-0.400397	0.109283	-3.66386	0.00286063	0.0098594	down	spleen	3	ENSMUSG00000022206
-0.57291	0.105288	-5.44136	0.000112872	0.000911568	down	spleen	3	ENSMUSG00000022208
-0.152037	0.0513205	-2.96251	0.011004	0.0282542	down	spleen	3	ENSMUSG00000022214
0.917701	0.127655	7.18891	7.06191e-06	0.000133479	up	spleen	3	ENSMUSG00000022216
-0.222043	0.0868865	-2.55556	0.0239396	0.0526794	down	spleen	3	ENSMUSG00000022220
0.411847	0.141276	2.91519	0.0120514	0.0303295	up	spleen	3	ENSMUSG00000022223
-0.293331	0.108777	-2.69664	0.018311	0.0424871	down	spleen	3	ENSMUSG00000022225
-0.851858	0.176044	-4.83889	0.000323513	0.00194176	down	spleen	3	ENSMUSG00000022228
-1.51068	0.15803	-9.55944	3.02699e-07	1.63798e-05	down	spleen	3	ENSMUSG00000022231
0.444334	0.0983188	4.51931	0.000576561	0.00295993	up	spleen	3	ENSMUSG00000022234
-0.67247	0.0961089	-6.99696	9.38362e-06	0.000160178	down	spleen	3	ENSMUSG00000022235
0.475722	0.0946038	5.02857	0.000231007	0.00151963	up	spleen	3	ENSMUSG00000022236
-1.20472	0.169708	-7.09881	8.06513e-06	0.000145755	down	spleen	3	ENSMUSG00000022237
-0.301126	0.093359	-3.22546	0.00663435	0.0189235	down	spleen	3	ENSMUSG00000022240
0.36928	0.0856051	4.31376	0.00084155	0.00392259	up	spleen	3	ENSMUSG00000022241
-0.234655	0.0922983	-2.54236	0.0245449	0.0537737	down	spleen	3	ENSMUSG00000022246
0.265072	0.113229	2.34103	0.0358197	0.0730041	up	spleen	3	ENSMUSG00000022247
0.204931	0.0836214	2.4507	0.0291747	0.0618649	up	spleen	3	ENSMUSG00000022248
-0.372091	0.0742954	-5.00827	0.000239433	0.00156376	down	spleen	3	ENSMUSG00000022261
-0.94413	0.132925	-7.10272	8.01851e-06	0.000145072	down	spleen	3	ENSMUSG00000022263
-0.881325	0.269811	-3.26645	0.00613103	0.0178015	down	spleen	3	ENSMUSG00000022265
1.29506	0.245902	5.26656	0.000152427	0.00113217	up	spleen	3	ENSMUSG00000022270
0.307491	0.113457	2.71019	0.0178438	0.0415956	up	spleen	3	ENSMUSG00000022285
0.642414	0.153278	4.19118	0.0010568	0.0046266	up	spleen	3	ENSMUSG00000022286
-0.597631	0.111745	-5.34817	0.00013241	0.00102442	down	spleen	3	ENSMUSG00000022292
0.365287	0.0469691	7.77717	3.04243e-06	7.59678e-05	up	spleen	3	ENSMUSG00000022295
-0.26354	0.0956681	-2.75474	0.0163889	0.0388133	down	spleen	3	ENSMUSG00000022297
0.291535	0.0837653	3.48038	0.00406416	0.01293	up	spleen	3	ENSMUSG00000022300
-0.193446	0.0878924	-2.20094	0.0464172	0.0901693	down	spleen	3	ENSMUSG00000022306
-0.555576	0.14525	-3.82496	0.00210516	0.00777358	down	spleen	3	ENSMUSG00000022309
-0.968188	0.0847395	-11.4255	3.75563e-08	4.58927e-06	down	spleen	3	ENSMUSG00000022311
0.342266	0.053781	6.36408	2.47986e-05	0.000317846	up	spleen	3	ENSMUSG00000022312
0.170078	0.0780649	2.17868	0.0483521	0.0933292	up	spleen	3	ENSMUSG00000022313
-0.49651	0.209936	-2.36506	0.0342504	0.070371	down	spleen	3	ENSMUSG00000022324
0.986483	0.197944	4.98366	0.000250076	0.00161253	up	spleen	3	ENSMUSG00000022330
-0.643695	0.142374	-4.52115	0.000574632	0.00295208	down	spleen	3	ENSMUSG00000022332
0.34603	0.0465091	7.44005	4.90342e-06	0.000103566	up	spleen	3	ENSMUSG00000022336
0.267993	0.080307	3.33711	0.00535176	0.0159838	up	spleen	3	ENSMUSG00000022337
0.355901	0.140375	2.53535	0.024872	0.0543129	up	spleen	3	ENSMUSG00000022338
0.159462	0.0731347	2.18039	0.0482004	0.0930939	up	spleen	3	ENSMUSG00000022339
-0.278355	0.0713891	-3.89912	0.00182922	0.00699251	down	spleen	3	ENSMUSG00000022340
0.260649	0.12105	2.15324	0.0506559	0.0969687	up	spleen	3	ENSMUSG00000022346
-0.35061	0.099059	-3.5394	0.00362933	0.0118395	down	spleen	3	ENSMUSG00000022353
0.609051	0.189418	3.21539	0.00676421	0.0192057	up	spleen	3	ENSMUSG00000022354
0.439191	0.152603	2.87799	0.0129433	0.0321349	up	spleen	3	ENSMUSG00000022359
-0.26941	0.0905269	-2.97602	0.010722	0.0276435	down	spleen	3	ENSMUSG00000022361
0.414394	0.0513244	8.07401	2.0214e-06	5.7509e-05	up	spleen	3	ENSMUSG00000022365
0.642191	0.0760457	8.4448	1.23056e-06	4.09177e-05	up	spleen	3	ENSMUSG00000022367
1.07673	0.172484	6.2425	3.00752e-05	0.000363399	up	spleen	3	ENSMUSG00000022370
-1.26444	0.164443	-7.68921	3.44129e-06	8.22101e-05	down	spleen	3	ENSMUSG00000022371
0.36515	0.140053	2.60723	0.0217062	0.0486254	up	spleen	3	ENSMUSG00000022372
-0.390063	0.105746	-3.68867	0.00272837	0.00950298	down	spleen	3	ENSMUSG00000022376
0.355712	0.0884934	4.01964	0.0014572	0.00589315	up	spleen	3	ENSMUSG00000022378
0.384373	0.152721	2.51683	0.0257578	0.0559397	up	spleen	3	ENSMUSG00000022382
-0.273132	0.099974	-2.73204	0.0171151	0.0402015	down	spleen	3	ENSMUSG00000022386
-0.3564	0.08015	-4.44666	0.000658644	0.00326135	down	spleen	3	ENSMUSG00000022387
-0.712945	0.125966	-5.65981	7.80034e-05	0.000704846	down	spleen	3	ENSMUSG00000022389
-0.303195	0.0704633	-4.30287	0.000858687	0.0039831	down	spleen	3	ENSMUSG00000022390
0.535132	0.157151	3.40522	0.00469503	0.0144688	up	spleen	3	ENSMUSG00000022400
-0.430283	0.145633	-2.95457	0.0111733	0.0285755	down	spleen	3	ENSMUSG00000022401
0.40139	0.126098	3.18315	0.00719729	0.0201677	up	spleen	3	ENSMUSG00000022403
0.72077	0.097064	7.42572	5.00546e-06	0.000104547	up	spleen	3	ENSMUSG00000022404
0.667558	0.158724	4.20579	0.00102841	0.00454041	up	spleen	3	ENSMUSG00000022408
-2.05924	0.14203	-14.4987	2.09825e-09	7.71233e-07	down	spleen	3	ENSMUSG00000022416
-0.699567	0.147976	-4.72758	0.000395063	0.00223774	down	spleen	3	ENSMUSG00000022419
-0.706819	0.078215	-9.03687	5.74904e-07	2.44784e-05	down	spleen	3	ENSMUSG00000022421
-0.891305	0.170743	-5.22014	0.000165203	0.00120326	down	spleen	3	ENSMUSG00000022425
0.508296	0.151276	3.36005	0.00512077	0.0154512	up	spleen	3	ENSMUSG00000022427
0.335125	0.0746727	4.48791	0.000610656	0.00309315	up	spleen	3	ENSMUSG00000022428
-0.36076	0.093438	-3.86095	0.00196629	0.00738612	down	spleen	3	ENSMUSG00000022429
0.459037	0.0901921	5.08955	0.000207512	0.00141278	up	spleen	3	ENSMUSG00000022434
0.969061	0.14573	6.64971	1.58874e-05	0.000230718	up	spleen	3	ENSMUSG00000022435
0.349235	0.0656104	5.32285	0.000138307	0.00105676	up	spleen	3	ENSMUSG00000022437
-0.571108	0.174147	-3.27946	0.00597943	0.0174504	down	spleen	3	ENSMUSG00000022438
0.267014	0.0891637	2.99465	0.0103448	0.026839	up	spleen	3	ENSMUSG00000022439
-0.346045	0.0974535	-3.55087	0.0035505	0.011647	down	spleen	3	ENSMUSG00000022442
-0.436042	0.123122	-3.54155	0.00361442	0.0117989	down	spleen	3	ENSMUSG00000022443
0.519157	0.119674	4.33811	0.000804487	0.00378593	up	spleen	3	ENSMUSG00000022450
0.677063	0.131402	5.15263	0.000185818	0.00130645	up	spleen	3	ENSMUSG00000022452
0.23287	0.088924	2.61875	0.0212364	0.0477495	up	spleen	3	ENSMUSG00000022453
-0.672927	0.130199	-5.16844	0.000180762	0.00128421	down	spleen	3	ENSMUSG00000022454
0.290862	0.123506	2.35504	0.0348965	0.0715028	up	spleen	3	ENSMUSG00000022456
-0.208661	0.095343	-2.18853	0.0474871	0.0918768	down	spleen	3	ENSMUSG00000022462
-0.20088	0.0906515	-2.21596	0.0451533	0.08803	down	spleen	3	ENSMUSG00000022463
0.904778	0.0980156	9.23096	4.51581e-07	2.06873e-05	up	spleen	3	ENSMUSG00000022466
0.850426	0.175281	4.85178	0.000316145	0.00191392	up	spleen	3	ENSMUSG00000022468
0.564433	0.0720859	7.83	2.82674e-06	7.20185e-05	up	spleen	3	ENSMUSG00000022472
0.730893	0.187174	3.90488	0.00180938	0.0069336	up	spleen	3	ENSMUSG00000022474
0.812582	0.203562	3.99182	0.00153554	0.00613437	up	spleen	3	ENSMUSG00000022475
0.268667	0.0921718	2.91485	0.0120591	0.0303408	up	spleen	3	ENSMUSG00000022476
0.746809	0.129166	5.78176	6.3648e-05	0.000614141	up	spleen	3	ENSMUSG00000022479
0.559283	0.232088	2.40978	0.0315026	0.0657907	up	spleen	3	ENSMUSG00000022491
0.583341	0.159917	3.64777	0.00294987	0.0100917	up	spleen	3	ENSMUSG00000022496
0.993458	0.166087	5.98155	4.58174e-05	0.000493299	up	spleen	3	ENSMUSG00000022498
0.641685	0.0982524	6.53099	1.90916e-05	0.000262433	up	spleen	3	ENSMUSG00000022500
-0.931091	0.265627	-3.50526	0.00387479	0.0124423	down	spleen	3	ENSMUSG00000022504
-0.612235	0.129585	-4.7246	0.000397193	0.00224303	down	spleen	3	ENSMUSG00000022505
-0.148739	0.0579112	-2.5684	0.0233645	0.051656	down	spleen	3	ENSMUSG00000022514
0.364034	0.128387	2.83545	0.0140432	0.0343078	up	spleen	3	ENSMUSG00000022516
-0.410276	0.131521	-3.11946	0.00813614	0.0222053	down	spleen	3	ENSMUSG00000022517
-0.27799	0.0863647	-3.2188	0.00671999	0.0191131	down	spleen	3	ENSMUSG00000022519
-0.514119	0.0848432	-6.05964	4.03543e-05	0.000448408	down	spleen	3	ENSMUSG00000022521
-0.300107	0.109757	-2.73429	0.0170417	0.0400591	down	spleen	3	ENSMUSG00000022526
-0.590451	0.139048	-4.24639	0.000953565	0.00429237	down	spleen	3	ENSMUSG00000022528
-0.388332	0.115886	-3.351	0.00521072	0.0156434	down	spleen	3	ENSMUSG00000022529
-0.408575	0.134232	-3.0438	0.00941158	0.0249043	down	spleen	3	ENSMUSG00000022533
0.40546	0.12081	3.35619	0.00515893	0.0155389	up	spleen	3	ENSMUSG00000022534
-0.769775	0.18259	-4.21588	0.00100927	0.00447591	down	spleen	3	ENSMUSG00000022537
0.236714	0.0796122	2.97334	0.0107774	0.0277546	up	spleen	3	ENSMUSG00000022544
-0.285925	0.0680561	-4.20132	0.001037	0.00456549	down	spleen	3	ENSMUSG00000022545
-0.231991	0.0777817	-2.9826	0.0105873	0.0273714	down	spleen	3	ENSMUSG00000022556
-0.374519	0.144191	-2.59739	0.0221154	0.0493478	down	spleen	3	ENSMUSG00000022558
0.359483	0.072786	4.93891	0.000270713	0.00170519	up	spleen	3	ENSMUSG00000022560
0.523478	0.219099	2.38923	0.0327384	0.0679333	up	spleen	3	ENSMUSG00000022565
-0.310337	0.100224	-3.09644	0.00850485	0.0230175	down	spleen	3	ENSMUSG00000022568
0.302718	0.0704839	4.29485	0.00087155	0.00402778	up	spleen	3	ENSMUSG00000022570
0.3737	0.12093	3.09021	0.00860742	0.0232529	up	spleen	3	ENSMUSG00000022571
0.566387	0.11676	4.85087	0.000316657	0.0019145	up	spleen	3	ENSMUSG00000022575
1.32097	0.161426	8.18315	1.74382e-06	5.26714e-05	up	spleen	3	ENSMUSG00000022582
2.44401	0.177423	13.7751	3.93008e-09	1.15305e-06	up	spleen	3	ENSMUSG00000022584
3.27565	0.26834	12.2071	1.7016e-08	2.7544e-06	up	spleen	3	ENSMUSG00000022586
0.273519	0.114578	2.38719	0.0328634	0.0681368	up	spleen	3	ENSMUSG00000022587
-1.36357	0.22241	-6.1309	3.59664e-05	0.000413052	down	spleen	3	ENSMUSG00000022594
-0.558985	0.115755	-4.82903	0.000329266	0.00196211	down	spleen	3	ENSMUSG00000022601
-0.254615	0.0889893	-2.86119	0.0133672	0.0329433	down	spleen	3	ENSMUSG00000022604
-0.22476	0.0501499	-4.48176	0.000617581	0.00311897	down	spleen	3	ENSMUSG00000022607
-1.07792	0.149929	-7.18953	7.05541e-06	0.000133479	down	spleen	3	ENSMUSG00000022610
0.148882	0.0580638	2.56411	0.023555	0.0520283	up	spleen	3	ENSMUSG00000022614
-0.266456	0.0967452	-2.75421	0.0164054	0.0388454	down	spleen	3	ENSMUSG00000022621
-0.985566	0.0886269	-11.1204	5.17881e-08	5.78824e-06	down	spleen	3	ENSMUSG00000022623
0.437461	0.150193	2.91266	0.0121099	0.030436	up	spleen	3	ENSMUSG00000022635
1.48012	0.152418	9.71091	2.52605e-07	1.46088e-05	up	spleen	3	ENSMUSG00000022636
0.583029	0.164629	3.54147	0.003615	0.0117989	up	spleen	3	ENSMUSG00000022639
1.5976	0.258127	6.18919	3.27511e-05	0.000386772	up	spleen	3	ENSMUSG00000022651
-0.633652	0.102017	-6.21122	3.1616e-05	0.000377402	down	spleen	3	ENSMUSG00000022656
-0.392075	0.123381	-3.17776	0.00727235	0.0203234	down	spleen	3	ENSMUSG00000022657
-0.476571	0.083866	-5.68253	7.5091e-05	0.00068821	down	spleen	3	ENSMUSG00000022659
0.509802	0.0641095	7.95205	2.38815e-06	6.42248e-05	up	spleen	3	ENSMUSG00000022661
0.351274	0.0660422	5.31893	0.000139247	0.00106156	up	spleen	3	ENSMUSG00000022663
-0.318824	0.125723	-2.53593	0.0248451	0.0542904	down	spleen	3	ENSMUSG00000022665
0.399388	0.159335	2.50659	0.0262602	0.0568335	up	spleen	3	ENSMUSG00000022667
0.340185	0.114718	2.96541	0.0109429	0.0281165	up	spleen	3	ENSMUSG00000022671
-0.51857	0.0669533	-7.74524	3.18124e-06	7.74762e-05	down	spleen	3	ENSMUSG00000022672
-0.572173	0.097372	-5.87616	5.44548e-05	0.0005542	down	spleen	3	ENSMUSG00000022676
0.518341	0.0946057	5.47896	0.000105866	0.000874876	up	spleen	3	ENSMUSG00000022681
0.343611	0.0817613	4.20261	0.00103452	0.00455809	up	spleen	3	ENSMUSG00000022684
0.243468	0.0666806	3.65126	0.0029303	0.0100387	up	spleen	3	ENSMUSG00000022685
-0.949886	0.16154	-5.88018	5.40956e-05	0.00055234	down	spleen	3	ENSMUSG00000022686
-0.635631	0.123685	-5.1391	0.000190263	0.00133056	down	spleen	3	ENSMUSG00000022687
-0.317462	0.0594772	-5.33754	0.000134853	0.00103776	down	spleen	3	ENSMUSG00000022704
0.495621	0.120663	4.10747	0.00123574	0.00521191	up	spleen	3	ENSMUSG00000022706
-0.411536	0.14683	-2.8028	0.0149492	0.0361031	down	spleen	3	ENSMUSG00000022710
-0.302955	0.0468724	-6.46339	2.12151e-05	0.000284134	down	spleen	3	ENSMUSG00000022721
-0.294129	0.121129	-2.42824	0.0304312	0.0640232	down	spleen	3	ENSMUSG00000022723
0.580109	0.106443	5.44998	0.000111225	0.000902862	up	spleen	3	ENSMUSG00000022744
0.461752	0.146799	3.14548	0.00773866	0.0213219	up	spleen	3	ENSMUSG00000022748
0.207743	0.07569	2.74466	0.0167075	0.0393968	up	spleen	3	ENSMUSG00000022752
-0.497582	0.0676808	-7.35189	5.56819e-06	0.000113769	down	spleen	3	ENSMUSG00000022754
0.402961	0.0795046	5.0684	0.000215367	0.0014453	up	spleen	3	ENSMUSG00000022757
0.251138	0.0790768	3.17588	0.00729882	0.0203792	up	spleen	3	ENSMUSG00000022760
-0.286376	0.06774	-4.22757	0.000987542	0.00439931	down	spleen	3	ENSMUSG00000022765
0.430045	0.103859	4.14067	0.0011613	0.00497168	up	spleen	3	ENSMUSG00000022766
1.29336	0.136583	9.46938	3.37429e-07	1.72995e-05	up	spleen	3	ENSMUSG00000022769
-0.383088	0.0526504	-7.27607	6.21648e-06	0.000123346	down	spleen	3	ENSMUSG00000022770
-0.45644	0.13818	-3.30322	0.0057122	0.0168195	down	spleen	3	ENSMUSG00000022772
0.296236	0.0948015	3.12481	0.00805289	0.0220357	up	spleen	3	ENSMUSG00000022774
-0.48543	0.0738035	-6.57734	1.77661e-05	0.000248906	down	spleen	3	ENSMUSG00000022779
0.320233	0.105362	3.03935	0.00949245	0.025083	up	spleen	3	ENSMUSG00000022781
0.242007	0.0905192	2.67354	0.0191349	0.0440529	up	spleen	3	ENSMUSG00000022787
-0.383005	0.063802	-6.00303	4.42412e-05	0.000480461	down	spleen	3	ENSMUSG00000022789
-0.707599	0.139649	-5.06697	0.000215906	0.00144788	down	spleen	3	ENSMUSG00000022791
-0.818302	0.137777	-5.93932	4.9091e-05	0.000517854	down	spleen	3	ENSMUSG00000022799
-0.278311	0.100851	-2.75963	0.0162362	0.0385518	down	spleen	3	ENSMUSG00000022801
-0.30575	0.141445	-2.16162	0.0498857	0.0957286	down	spleen	3	ENSMUSG00000022807
0.250312	0.0551154	4.5416	0.000553563	0.00286501	up	spleen	3	ENSMUSG00000022808
-0.282817	0.0585125	-4.83344	0.000326679	0.00195166	down	spleen	3	ENSMUSG00000022811
-0.225582	0.0694571	-3.24779	0.00635525	0.0183258	down	spleen	3	ENSMUSG00000022812
-0.59504	0.103387	-5.75544	6.64928e-05	0.000634319	down	spleen	3	ENSMUSG00000022816
-0.309534	0.136941	-2.26034	0.0416049	0.0823546	down	spleen	3	ENSMUSG00000022818
-0.372021	0.078877	-4.71646	0.000403062	0.00226392	down	spleen	3	ENSMUSG00000022822
-0.431068	0.14489	-2.97514	0.0107401	0.0276825	down	spleen	3	ENSMUSG00000022824
0.384369	0.0658907	5.83343	5.84303e-05	0.000578968	up	spleen	3	ENSMUSG00000022828
0.342214	0.116013	2.9498	0.0112763	0.0287644	up	spleen	3	ENSMUSG00000022831
-1.07578	0.112778	-9.53885	3.10287e-07	1.67161e-05	down	spleen	3	ENSMUSG00000022836
0.599718	0.0612071	9.79818	2.27826e-07	1.37068e-05	up	spleen	3	ENSMUSG00000022837
2.16848	0.186946	11.5995	3.13654e-08	4.08991e-06	up	spleen	3	ENSMUSG00000022838
-0.93555	0.119549	-7.82565	2.84387e-06	7.21642e-05	down	spleen	3	ENSMUSG00000022840
0.401899	0.109317	3.67647	0.00279259	0.0096782	up	spleen	3	ENSMUSG00000022841
-0.82051	0.343712	-2.3872	0.0328624	0.0681368	down	spleen	3	ENSMUSG00000022843
1.43914	0.543968	2.64563	0.0201788	0.045911	up	spleen	3	ENSMUSG00000022863
0.904696	0.183435	4.93196	0.000274072	0.00172115	up	spleen	3	ENSMUSG00000022864
-0.97149	0.105216	-9.23331	4.50274e-07	2.06873e-05	down	spleen	3	ENSMUSG00000022865
-0.455253	0.178327	-2.5529	0.0240601	0.0529124	down	spleen	3	ENSMUSG00000022867
0.316193	0.0527609	5.99293	4.49748e-05	0.000486178	up	spleen	3	ENSMUSG00000022876
-0.555319	0.139115	-3.9918	0.00153561	0.00613437	down	spleen	3	ENSMUSG00000022883
-0.306758	0.0940817	-3.26055	0.00620104	0.0179798	down	spleen	3	ENSMUSG00000022884
0.443912	0.165848	2.67662	0.019023	0.0438545	up	spleen	3	ENSMUSG00000022885
0.37987	0.0960029	3.95686	0.00164016	0.00644158	up	spleen	3	ENSMUSG00000022890
-1.43408	0.14414	-9.94923	1.90865e-07	1.23582e-05	down	spleen	3	ENSMUSG00000022893
-0.458003	0.145955	-3.13797	0.00785144	0.0215662	down	spleen	3	ENSMUSG00000022894
-0.577924	0.0760329	-7.60097	3.89761e-06	8.94688e-05	down	spleen	3	ENSMUSG00000022895
-0.307369	0.0665496	-4.61865	0.000481114	0.00259365	down	spleen	3	ENSMUSG00000022897
0.347884	0.101328	3.43324	0.00444902	0.0138539	up	spleen	3	ENSMUSG00000022898
-0.440177	0.101112	-4.35338	0.0007821	0.00370472	down	spleen	3	ENSMUSG00000022899
-0.289153	0.0962089	-3.00547	0.0101317	0.0264117	down	spleen	3	ENSMUSG00000022905
0.516654	0.0666751	7.74882	3.16536e-06	7.73905e-05	up	spleen	3	ENSMUSG00000022906
-0.258322	0.100861	-2.56116	0.023687	0.0522755	down	spleen	3	ENSMUSG00000022911
0.445531	0.147547	3.01959	0.00986026	0.0258244	up	spleen	3	ENSMUSG00000022913
-1.12862	0.122603	-9.20545	4.66037e-07	2.11883e-05	down	spleen	3	ENSMUSG00000022914
0.436254	0.0735892	5.92823	4.99908e-05	0.000522358	up	spleen	3	ENSMUSG00000022941
-0.349305	0.0772928	-4.51924	0.000576633	0.00295993	down	spleen	3	ENSMUSG00000022946
0.346562	0.130592	2.65378	0.0198684	0.0453799	up	spleen	3	ENSMUSG00000022947
-0.268359	0.118309	-2.26828	0.0409986	0.0814205	down	spleen	3	ENSMUSG00000022948
0.343163	0.0745041	4.60596	0.000492339	0.00263439	up	spleen	3	ENSMUSG00000022951
0.540579	0.159563	3.38786	0.00485422	0.0148497	up	spleen	3	ENSMUSG00000022956
-0.914138	0.22485	-4.06555	0.00133677	0.00551054	down	spleen	3	ENSMUSG00000022957
-0.344134	0.135553	-2.53874	0.0247132	0.0540838	down	spleen	3	ENSMUSG00000022960
-0.493032	0.0714976	-6.89578	1.09217e-05	0.000178327	down	spleen	3	ENSMUSG00000022961
0.443572	0.100354	4.42008	0.00069162	0.00338015	up	spleen	3	ENSMUSG00000022964
-0.245522	0.091895	-2.67177	0.0191994	0.0441695	down	spleen	3	ENSMUSG00000022967
0.270773	0.0567872	4.76822	0.000367205	0.00211863	up	spleen	3	ENSMUSG00000022971
0.641209	0.138832	4.61861	0.000481149	0.00259365	up	spleen	3	ENSMUSG00000022972
-0.294352	0.0873573	-3.36952	0.00502841	0.0152608	down	spleen	3	ENSMUSG00000022973
0.421677	0.110457	3.81758	0.00213487	0.00786936	up	spleen	3	ENSMUSG00000022978
0.473809	0.154137	3.07394	0.00888133	0.0238235	up	spleen	3	ENSMUSG00000022982
-0.294128	0.0556381	-5.28645	0.000147274	0.00110296	down	spleen	3	ENSMUSG00000022983
-0.908576	0.206842	-4.3926	0.000727508	0.00350717	down	spleen	3	ENSMUSG00000022994
-0.236161	0.104523	-2.25942	0.0416761	0.0824608	down	spleen	3	ENSMUSG00000023000
-0.274869	0.116486	-2.35968	0.0345958	0.0709764	down	spleen	3	ENSMUSG00000023007
-1.08646	0.150871	-7.2012	6.93565e-06	0.000131679	down	spleen	3	ENSMUSG00000023008
0.544394	0.072757	7.48236	4.61478e-06	9.95996e-05	up	spleen	3	ENSMUSG00000023010
0.40725	0.146231	2.78497	0.0154682	0.0370798	up	spleen	3	ENSMUSG00000023015
-1.15692	0.208609	-5.54591	9.44986e-05	0.000807279	down	spleen	3	ENSMUSG00000023017
-1.05246	0.110453	-9.52853	3.14167e-07	1.68066e-05	down	spleen	3	ENSMUSG00000023019
0.660215	0.149485	4.41659	0.00069608	0.00339224	up	spleen	3	ENSMUSG00000023020
-0.299686	0.0843222	-3.55405	0.00352891	0.0115884	down	spleen	3	ENSMUSG00000023022
-0.381084	0.0828698	-4.59859	0.000498975	0.00266248	down	spleen	3	ENSMUSG00000023033
0.704889	0.182636	3.85953	0.00197159	0.00740036	up	spleen	3	ENSMUSG00000023036
3.27249	0.353112	9.26757	4.31659e-07	2.04678e-05	up	spleen	3	ENSMUSG00000023043
-0.511892	0.0693178	-7.38471	5.3102e-06	0.000109812	down	spleen	3	ENSMUSG00000023044
0.515375	0.102094	5.04803	0.000223222	0.00148317	up	spleen	3	ENSMUSG00000023045
-0.855319	0.214677	-3.98422	0.0015577	0.00619683	down	spleen	3	ENSMUSG00000023046
0.743078	0.159373	4.66252	0.000444333	0.0024367	up	spleen	3	ENSMUSG00000023048
0.250268	0.0939989	2.66245	0.0195431	0.0447841	up	spleen	3	ENSMUSG00000023051
0.993438	0.113851	8.72574	8.53565e-07	3.18004e-05	up	spleen	3	ENSMUSG00000023067
0.243734	0.0659946	3.69325	0.00270463	0.00944835	up	spleen	3	ENSMUSG00000023068
-1.13746	0.236719	-4.80512	0.000343674	0.0020198	down	spleen	3	ENSMUSG00000023078
-0.494271	0.0787249	-6.27846	2.84012e-05	0.000350848	down	spleen	3	ENSMUSG00000023079
0.739034	0.182409	4.05152	0.00137245	0.00562984	up	spleen	3	ENSMUSG00000023087
-0.533577	0.1147	-4.65195	0.00045292	0.00247587	down	spleen	3	ENSMUSG00000023088
0.753811	0.207035	3.64098	0.00298839	0.0101993	up	spleen	3	ENSMUSG00000023089
-1.06195	0.144149	-7.36701	5.44771e-06	0.000111794	down	spleen	3	ENSMUSG00000023092
-0.310608	0.108135	-2.87241	0.0130826	0.0324164	down	spleen	3	ENSMUSG00000023094
0.393597	0.075802	5.19243	0.000173359	0.00124575	up	spleen	3	ENSMUSG00000023106
-0.30259	0.0838034	-3.61071	0.00316632	0.0106663	down	spleen	3	ENSMUSG00000023118
-0.209871	0.0518249	-4.04962	0.00137735	0.00564438	down	spleen	3	ENSMUSG00000023147
-0.352427	0.114382	-3.08113	0.00875915	0.0235631	down	spleen	3	ENSMUSG00000023150
0.356418	0.124537	2.86196	0.0133475	0.0329034	up	spleen	3	ENSMUSG00000023153
-0.150808	0.0693017	-2.1761	0.048581	0.0936795	down	spleen	3	ENSMUSG00000023169
-0.28461	0.112167	-2.53737	0.0247776	0.0541743	down	spleen	3	ENSMUSG00000023170
0.347835	0.0702207	4.95345	0.000263818	0.00167412	up	spleen	3	ENSMUSG00000023186
-0.586839	0.0717204	-8.18232	1.74577e-06	5.26714e-05	down	spleen	3	ENSMUSG00000023191
0.809169	0.140481	5.75999	6.59918e-05	0.000630279	up	spleen	3	ENSMUSG00000023206
-1.47471	0.466934	-3.15828	0.00755035	0.0209135	down	spleen	3	ENSMUSG00000023216
1.22812	0.14754	8.32398	1.44409e-06	4.62725e-05	up	spleen	3	ENSMUSG00000023224
-0.507282	0.0753922	-6.72858	1.40767e-05	0.00021206	down	spleen	3	ENSMUSG00000023236
-0.394883	0.132535	-2.97946	0.0106514	0.0275028	down	spleen	3	ENSMUSG00000023267
2.14643	0.175753	12.2128	1.6921e-08	2.7544e-06	up	spleen	3	ENSMUSG00000023272
-0.663987	0.12955	-5.12535	0.000194893	0.00135137	down	spleen	3	ENSMUSG00000023284
0.484042	0.132747	3.64635	0.0029579	0.0101148	up	spleen	3	ENSMUSG00000023286
-1.18841	0.290153	-4.0958	0.00126304	0.00529494	down	spleen	3	ENSMUSG00000023328
-0.724957	0.0968403	-7.48611	4.59007e-06	9.92947e-05	down	spleen	3	ENSMUSG00000023336
-0.547234	0.157826	-3.46732	0.00416727	0.0131754	down	spleen	3	ENSMUSG00000023341
0.516327	0.130281	3.96319	0.0016207	0.00638923	up	spleen	3	ENSMUSG00000023367
-0.545223	0.105967	-5.14523	0.000188235	0.00131884	down	spleen	3	ENSMUSG00000023411
-0.2657	0.106573	-2.49312	0.026936	0.0580656	down	spleen	3	ENSMUSG00000023452
0.906304	0.0784687	11.5499	3.30106e-08	4.1881e-06	up	spleen	3	ENSMUSG00000023456
0.404448	0.11531	3.50748	0.00385832	0.0124054	up	spleen	3	ENSMUSG00000023460
0.479658	0.142823	3.35841	0.00513693	0.0154925	up	spleen	3	ENSMUSG00000023473
-0.555013	0.0972914	-5.70464	7.23665e-05	0.000671689	down	spleen	3	ENSMUSG00000023484
0.396454	0.0790186	5.01723	0.000235676	0.00154298	up	spleen	3	ENSMUSG00000023723
0.394236	0.116885	3.37287	0.00499618	0.0152057	up	spleen	3	ENSMUSG00000023755
-0.745284	0.163473	-4.55907	0.000536201	0.00280063	down	spleen	3	ENSMUSG00000023764
0.719487	0.142747	5.04029	0.000226286	0.0014988	up	spleen	3	ENSMUSG00000023791
-0.831983	0.195812	-4.24888	0.000949173	0.00427606	down	spleen	3	ENSMUSG00000023795
1.46272	0.206302	7.09019	8.16867e-06	0.000146638	up	spleen	3	ENSMUSG00000023800
0.751802	0.119828	6.27399	2.86036e-05	0.000352191	up	spleen	3	ENSMUSG00000023806
-0.323999	0.0985535	-3.28755	0.00588711	0.0172345	down	spleen	3	ENSMUSG00000023809
-0.264355	0.104949	-2.5189	0.0256572	0.0557728	down	spleen	3	ENSMUSG00000023826
-0.558689	0.157213	-3.5537	0.00353128	0.0115941	down	spleen	3	ENSMUSG00000023828
0.370971	0.108219	3.42795	0.00449442	0.0139837	up	spleen	3	ENSMUSG00000023830
-0.590348	0.2577	-2.29084	0.0393212	0.0786718	down	spleen	3	ENSMUSG00000023845
-0.682793	0.0903139	-7.56022	4.12968e-06	9.32245e-05	down	spleen	3	ENSMUSG00000023868
0.235397	0.0565118	4.16545	0.00110877	0.00480152	up	spleen	3	ENSMUSG00000023873
-0.211482	0.0505102	-4.18692	0.00106523	0.00465482	down	spleen	3	ENSMUSG00000023886
-0.268346	0.0928621	-2.88973	0.0126548	0.0315565	down	spleen	3	ENSMUSG00000023892
0.503475	0.150256	3.35079	0.00521281	0.0156434	up	spleen	3	ENSMUSG00000023904
0.334279	0.135014	2.47588	0.0278248	0.0596355	up	spleen	3	ENSMUSG00000023909
-0.900492	0.141816	-6.34971	2.53679e-05	0.000322937	down	spleen	3	ENSMUSG00000023912
1.21668	0.255798	4.75643	0.000375068	0.00215043	up	spleen	3	ENSMUSG00000023913
-0.252796	0.0959694	-2.63413	0.0206247	0.0466816	down	spleen	3	ENSMUSG00000023921
-1.70048	0.168257	-10.1064	1.59111e-07	1.0948e-05	down	spleen	3	ENSMUSG00000023927
0.498066	0.170827	2.91562	0.0120413	0.0303123	up	spleen	3	ENSMUSG00000023939
1.00136	0.227894	4.39396	0.000725696	0.00350146	up	spleen	3	ENSMUSG00000023942
0.384355	0.137726	2.79072	0.0152991	0.0367777	up	spleen	3	ENSMUSG00000023944
-1.01785	0.0796302	-12.7822	9.7636e-09	2.13176e-06	down	spleen	3	ENSMUSG00000023951
-0.445893	0.0943405	-4.72642	0.000395894	0.00224159	down	spleen	3	ENSMUSG00000023952
-1.3061	0.128036	-10.201	1.42761e-07	1.03101e-05	down	spleen	3	ENSMUSG00000023959
-1.52454	0.138994	-10.9684	6.09465e-08	6.13594e-06	down	spleen	3	ENSMUSG00000023963
0.323448	0.0752273	4.2996	0.000863905	0.00400038	up	spleen	3	ENSMUSG00000023965
0.329311	0.116567	2.82507	0.0143253	0.0348789	up	spleen	3	ENSMUSG00000023967
-0.763032	0.185486	-4.11369	0.00122141	0.00516308	down	spleen	3	ENSMUSG00000023968
0.138744	0.0629611	2.20364	0.0461875	0.0897694	up	spleen	3	ENSMUSG00000023971
-0.641871	0.10322	-6.21848	3.12511e-05	0.000374954	down	spleen	3	ENSMUSG00000023972
-0.402761	0.0941386	-4.27838	0.000898581	0.00411027	down	spleen	3	ENSMUSG00000023977
-0.451576	0.128424	-3.51628	0.00379376	0.0122314	down	spleen	3	ENSMUSG00000023979
0.635035	0.140587	4.51702	0.000578982	0.00296794	up	spleen	3	ENSMUSG00000023982
0.768645	0.179202	4.28927	0.000880605	0.00405372	up	spleen	3	ENSMUSG00000023992
-0.417136	0.16497	-2.52856	0.0251936	0.0549049	down	spleen	3	ENSMUSG00000023993
-0.211707	0.0547017	-3.8702	0.00193213	0.00728945	down	spleen	3	ENSMUSG00000023994
-0.333435	0.0587679	-5.67376	7.62023e-05	0.000695407	down	spleen	3	ENSMUSG00000024002
-0.263243	0.0738891	-3.56267	0.00347116	0.0114428	down	spleen	3	ENSMUSG00000024006
-0.412324	0.163429	-2.52295	0.0254617	0.0554313	down	spleen	3	ENSMUSG00000024008
0.352119	0.141948	2.48062	0.0275779	0.0592008	up	spleen	3	ENSMUSG00000024011
0.74068	0.124086	5.96909	4.67591e-05	0.000500282	up	spleen	3	ENSMUSG00000024012
-0.952238	0.154455	-6.16513	3.40396e-05	0.000399476	down	spleen	3	ENSMUSG00000024013
0.328608	0.126385	2.60006	0.0220035	0.0491505	up	spleen	3	ENSMUSG00000024014
-0.472304	0.0742875	-6.35779	2.5046e-05	0.000319561	down	spleen	3	ENSMUSG00000024019
0.586384	0.193119	3.03639	0.00954681	0.0251912	up	spleen	3	ENSMUSG00000024030
1.17823	0.162155	7.2661	6.30754e-06	0.000124147	up	spleen	3	ENSMUSG00000024033
0.324959	0.134064	2.4239	0.0306799	0.0644669	up	spleen	3	ENSMUSG00000024036
-0.258461	0.058982	-4.38202	0.00074183	0.00355976	down	spleen	3	ENSMUSG00000024037
0.749031	0.113366	6.6072	1.69638e-05	0.000241493	up	spleen	3	ENSMUSG00000024038
-0.380366	0.125695	-3.0261	0.00973761	0.025576	down	spleen	3	ENSMUSG00000024043
-0.572968	0.0606172	-9.45223	3.44512e-07	1.74835e-05	down	spleen	3	ENSMUSG00000024045
0.214569	0.076458	2.80637	0.0148475	0.0358806	up	spleen	3	ENSMUSG00000024048
-0.706687	0.12128	-5.82691	5.90624e-05	0.000581558	down	spleen	3	ENSMUSG00000024049
-0.540388	0.0918353	-5.88432	5.37286e-05	0.000549489	down	spleen	3	ENSMUSG00000024050
-0.477148	0.16581	-2.87767	0.012951	0.0321499	down	spleen	3	ENSMUSG00000024052
-0.394227	0.105341	-3.74239	0.00246288	0.00878524	down	spleen	3	ENSMUSG00000024054
-0.352109	0.134345	-2.62093	0.0211489	0.0476059	down	spleen	3	ENSMUSG00000024055
-0.343062	0.0888412	-3.86152	0.00196418	0.00738218	down	spleen	3	ENSMUSG00000024059
2.26821	0.256563	8.84077	7.36641e-07	2.88296e-05	up	spleen	3	ENSMUSG00000024064
0.523257	0.19926	2.626	0.020946	0.0472435	up	spleen	3	ENSMUSG00000024067
-0.610759	0.0845113	-7.22695	6.6788e-06	0.000128974	down	spleen	3	ENSMUSG00000024070
-0.544158	0.116507	-4.67059	0.000437884	0.00241473	down	spleen	3	ENSMUSG00000024073
-0.632493	0.0931696	-6.78862	1.28451e-05	0.000199499	down	spleen	3	ENSMUSG00000024074
0.975568	0.219601	4.44245	0.000663755	0.00328242	up	spleen	3	ENSMUSG00000024076
0.212664	0.0944925	2.25059	0.0423612	0.0835785	up	spleen	3	ENSMUSG00000024078
0.360888	0.0681615	5.2946	0.000145214	0.0010904	up	spleen	3	ENSMUSG00000024082
-0.22162	0.0624304	-3.54987	0.00355728	0.0116584	down	spleen	3	ENSMUSG00000024083
0.417653	0.0752996	5.54655	9.43965e-05	0.000807142	up	spleen	3	ENSMUSG00000024091
0.601083	0.0686456	8.75631	8.20673e-07	3.10369e-05	up	spleen	3	ENSMUSG00000024098
0.699417	0.178611	3.91586	0.00177221	0.00682181	up	spleen	3	ENSMUSG00000024099
0.312891	0.0886659	3.52888	0.00370324	0.0120034	up	spleen	3	ENSMUSG00000024101
-0.36655	0.140139	-2.61563	0.0213628	0.0479992	down	spleen	3	ENSMUSG00000024104
-0.805542	0.16582	-4.85793	0.000312691	0.00189829	down	spleen	3	ENSMUSG00000024109
0.598583	0.237895	2.51617	0.0257901	0.0559903	up	spleen	3	ENSMUSG00000024112
-0.251725	0.0960848	-2.61982	0.0211933	0.0476753	down	spleen	3	ENSMUSG00000024114
-0.333758	0.11312	-2.95049	0.0112613	0.0287419	down	spleen	3	ENSMUSG00000024120
0.818489	0.108724	7.52811	4.32282e-06	9.62867e-05	up	spleen	3	ENSMUSG00000024121
-0.299556	0.0698369	-4.28937	0.000880449	0.00405372	down	spleen	3	ENSMUSG00000024122
-0.520645	0.104415	-4.9863	0.000248908	0.0016061	down	spleen	3	ENSMUSG00000024127
-0.280204	0.096288	-2.91006	0.0121705	0.0305597	down	spleen	3	ENSMUSG00000024136
-0.621077	0.101285	-6.13197	3.59043e-05	0.000412761	down	spleen	3	ENSMUSG00000024137
-1.02681	0.0937573	-10.9518	6.20459e-08	6.13594e-06	down	spleen	3	ENSMUSG00000024140
-0.181042	0.0739395	-2.44851	0.0292947	0.0620843	down	spleen	3	ENSMUSG00000024142
0.67198	0.118459	5.67271	7.63364e-05	0.000695491	up	spleen	3	ENSMUSG00000024145
0.254454	0.110658	2.29946	0.0386974	0.0776305	up	spleen	3	ENSMUSG00000024146
0.41234	0.0682591	6.0408	4.16063e-05	0.000458207	up	spleen	3	ENSMUSG00000024150
-0.664878	0.114414	-5.81117	6.06208e-05	0.000592852	down	spleen	3	ENSMUSG00000024163
0.754349	0.192036	3.92817	0.00173146	0.00669927	up	spleen	3	ENSMUSG00000024164
-0.854359	0.072644	-11.7609	2.65935e-08	3.69379e-06	down	spleen	3	ENSMUSG00000024168
-0.731514	0.0734041	-9.96558	1.87266e-07	1.22094e-05	down	spleen	3	ENSMUSG00000024169
-0.19968	0.0623607	-3.20201	0.00694062	0.0195976	down	spleen	3	ENSMUSG00000024170
-0.69998	0.119106	-5.87694	5.43847e-05	0.0005542	down	spleen	3	ENSMUSG00000024174
-0.260438	0.0831987	-3.13032	0.00796792	0.0218318	down	spleen	3	ENSMUSG00000024176
-0.49556	0.142929	-3.46717	0.00416847	0.013177	down	spleen	3	ENSMUSG00000024180
0.463924	0.16465	2.81763	0.0145309	0.0352697	up	spleen	3	ENSMUSG00000024181
-0.249518	0.0844917	-2.95317	0.0112034	0.028629	down	spleen	3	ENSMUSG00000024182
-0.635141	0.164865	-3.85249	0.00199807	0.00747963	down	spleen	3	ENSMUSG00000024186
-0.331131	0.048499	-6.82758	1.21073e-05	0.000192988	down	spleen	3	ENSMUSG00000024188
-0.209047	0.0748781	-2.79182	0.0152667	0.0367187	down	spleen	3	ENSMUSG00000024191
-0.396985	0.150456	-2.63855	0.0204525	0.0463532	down	spleen	3	ENSMUSG00000024193
0.731441	0.185278	3.94781	0.00166842	0.00651694	up	spleen	3	ENSMUSG00000024194
0.2519	0.078171	3.22242	0.00667325	0.0190055	up	spleen	3	ENSMUSG00000024197
-0.481813	0.121992	-3.94956	0.00166292	0.00650378	down	spleen	3	ENSMUSG00000024201
-0.707527	0.313313	-2.25821	0.041769	0.082601	down	spleen	3	ENSMUSG00000024206
0.735986	0.163864	4.49145	0.000606712	0.00307649	up	spleen	3	ENSMUSG00000024208
0.480644	0.112341	4.27843	0.000898493	0.00411027	up	spleen	3	ENSMUSG00000024210
-0.281199	0.0993251	-2.8311	0.0141607	0.0345409	down	spleen	3	ENSMUSG00000024212
0.379711	0.102078	3.71979	0.0025712	0.00907435	up	spleen	3	ENSMUSG00000024213
0.481826	0.158257	3.04457	0.0093976	0.0248709	up	spleen	3	ENSMUSG00000024217
0.218915	0.0898591	2.4362	0.02998	0.063251	up	spleen	3	ENSMUSG00000024218
-0.345607	0.138369	-2.49771	0.0267036	0.0576338	down	spleen	3	ENSMUSG00000024219
-0.259332	0.110657	-2.34358	0.0356503	0.072722	down	spleen	3	ENSMUSG00000024220
1.17872	0.264398	4.45813	0.000644926	0.00320874	up	spleen	3	ENSMUSG00000024222
-0.604926	0.208148	-2.90623	0.0122605	0.0307376	down	spleen	3	ENSMUSG00000024228
-0.587301	0.0919104	-6.38993	2.38081e-05	0.0003092	down	spleen	3	ENSMUSG00000024232
-0.601803	0.157739	-3.81518	0.00214463	0.00790376	down	spleen	3	ENSMUSG00000024236
-0.436724	0.0727968	-5.99922	4.45162e-05	0.000482611	down	spleen	3	ENSMUSG00000024238
-0.403027	0.0557913	-7.22383	6.70938e-06	0.00012908	down	spleen	3	ENSMUSG00000024240
-0.211718	0.0778017	-2.72126	0.0174709	0.0408482	down	spleen	3	ENSMUSG00000024241
-0.50402	0.124656	-4.04328	0.00139386	0.00570581	down	spleen	3	ENSMUSG00000024242
0.521226	0.12789	4.07558	0.00131185	0.00544607	up	spleen	3	ENSMUSG00000024248
-0.442258	0.140086	-3.15704	0.00756833	0.0209401	down	spleen	3	ENSMUSG00000024251
0.332511	0.145296	2.28851	0.0394915	0.0789367	up	spleen	3	ENSMUSG00000024258
-0.277967	0.0969933	-2.86584	0.0132485	0.0327152	down	spleen	3	ENSMUSG00000024260
0.523373	0.0974258	5.37202	0.000127094	0.000991123	up	spleen	3	ENSMUSG00000024268
0.342011	0.108208	3.16067	0.00751567	0.0208421	up	spleen	3	ENSMUSG00000024273
-0.67656	0.114191	-5.92483	5.02708e-05	0.000524408	down	spleen	3	ENSMUSG00000024276
0.362758	0.0955977	3.79463	0.00222996	0.00813998	up	spleen	3	ENSMUSG00000024277
-0.177325	0.0553435	-3.20408	0.00691302	0.0195314	down	spleen	3	ENSMUSG00000024283
-0.258335	0.0807275	-3.20009	0.00696643	0.0196527	down	spleen	3	ENSMUSG00000024290
-1.45804	0.273889	-5.32347	0.00013816	0.00105629	down	spleen	3	ENSMUSG00000024298
-0.789978	0.225334	-3.5058	0.00387074	0.0124369	down	spleen	3	ENSMUSG00000024299
0.393247	0.115974	3.39081	0.00482682	0.0147876	up	spleen	3	ENSMUSG00000024300
-0.62299	0.145543	-4.28044	0.000895149	0.00410256	down	spleen	3	ENSMUSG00000024302
-0.480389	0.125496	-3.82791	0.00209343	0.00774242	down	spleen	3	ENSMUSG00000024304
0.674944	0.0731193	9.23072	4.51712e-07	2.06873e-05	up	spleen	3	ENSMUSG00000024308
0.391729	0.129553	3.0237	0.0097826	0.0256655	up	spleen	3	ENSMUSG00000024309
-0.177739	0.0556308	-3.19498	0.00703529	0.0197935	down	spleen	3	ENSMUSG00000024312
0.229056	0.0892055	2.56774	0.0233938	0.0517148	up	spleen	3	ENSMUSG00000024317
-0.195406	0.0839469	-2.32774	0.0367172	0.0743972	down	spleen	3	ENSMUSG00000024319
0.554933	0.0491685	11.2864	4.34434e-08	5.05684e-06	up	spleen	3	ENSMUSG00000024327
-0.852076	0.223627	-3.81026	0.00216475	0.00796399	down	spleen	3	ENSMUSG00000024330
0.999732	0.113439	8.81293	7.63285e-07	2.94906e-05	up	spleen	3	ENSMUSG00000024338
0.874269	0.104606	8.35775	1.3807e-06	4.47763e-05	up	spleen	3	ENSMUSG00000024339
-0.27142	0.110738	-2.451	0.0291581	0.0618576	down	spleen	3	ENSMUSG00000024340
0.685056	0.156042	4.3902	0.00073073	0.00351908	up	spleen	3	ENSMUSG00000024346
-0.45511	0.111721	-4.07365	0.0013166	0.00545615	down	spleen	3	ENSMUSG00000024347
0.497686	0.0969384	5.13404	0.000191953	0.0013379	up	spleen	3	ENSMUSG00000024349
1.77298	0.161954	10.9474	6.23393e-08	6.13594e-06	up	spleen	3	ENSMUSG00000024353
0.659581	0.098231	6.71459	1.43811e-05	0.00021551	up	spleen	3	ENSMUSG00000024357
0.319337	0.0904647	3.52996	0.00369558	0.0119928	up	spleen	3	ENSMUSG00000024360
-0.559391	0.171113	-3.26914	0.0060994	0.0177191	down	spleen	3	ENSMUSG00000024365
0.574634	0.129697	4.43059	0.000678385	0.00332672	up	spleen	3	ENSMUSG00000024369
-0.214108	0.0746981	-2.86632	0.0132363	0.0326894	down	spleen	3	ENSMUSG00000024370
0.60856	0.141761	4.29285	0.000874788	0.00403399	up	spleen	3	ENSMUSG00000024371
-0.287486	0.0816826	-3.51955	0.00377009	0.012176	down	spleen	3	ENSMUSG00000024376
-0.459816	0.177955	-2.58388	0.0226891	0.0503992	down	spleen	3	ENSMUSG00000024381
-0.190433	0.0506313	-3.76117	0.00237642	0.00855693	down	spleen	3	ENSMUSG00000024384
0.663516	0.144364	4.59612	0.000501221	0.00266839	up	spleen	3	ENSMUSG00000024386
0.672643	0.0934067	7.20123	6.93536e-06	0.000131679	up	spleen	3	ENSMUSG00000024387
-1.01956	0.160256	-6.36208	2.48769e-05	0.000317981	down	spleen	3	ENSMUSG00000024395
1.42897	0.176929	8.07649	2.01461e-06	5.742e-05	up	spleen	3	ENSMUSG00000024397
-0.424131	0.163452	-2.59483	0.0222229	0.0495522	down	spleen	3	ENSMUSG00000024402
-0.234464	0.105204	-2.22866	0.0441099	0.0864112	down	spleen	3	ENSMUSG00000024404
0.925727	0.176891	5.2333	0.000161471	0.00118482	up	spleen	3	ENSMUSG00000024406
-0.33199	0.0866499	-3.8314	0.00207961	0.00770496	down	spleen	3	ENSMUSG00000024410
-0.648908	0.134992	-4.807	0.000342515	0.00201596	down	spleen	3	ENSMUSG00000024411
0.589378	0.0930521	6.33384	2.60124e-05	0.000328912	up	spleen	3	ENSMUSG00000024414
-0.532845	0.0869389	-6.12897	3.60784e-05	0.000414086	down	spleen	3	ENSMUSG00000024420
-0.776718	0.150624	-5.15667	0.000184511	0.001301	down	spleen	3	ENSMUSG00000024421
0.746356	0.136917	5.45114	0.000111004	0.000902303	up	spleen	3	ENSMUSG00000024424
0.540204	0.0926536	5.83036	5.87268e-05	0.000580681	up	spleen	3	ENSMUSG00000024425
0.428007	0.165599	2.5846	0.0226584	0.0503737	up	spleen	3	ENSMUSG00000024426
-0.630759	0.139289	-4.52842	0.000567045	0.0029227	down	spleen	3	ENSMUSG00000024427
0.548846	0.172966	3.17314	0.00733736	0.0204624	up	spleen	3	ENSMUSG00000024429
-0.679735	0.078555	-8.65298	9.37608e-07	3.39874e-05	down	spleen	3	ENSMUSG00000024431
0.240193	0.106341	2.25871	0.0417305	0.0825597	up	spleen	3	ENSMUSG00000024436
-1.20727	0.184346	-6.54895	1.85659e-05	0.000257471	down	spleen	3	ENSMUSG00000024440
-0.325356	0.107198	-3.0351	0.00957048	0.0252378	down	spleen	3	ENSMUSG00000024442
-0.492685	0.085884	-5.73664	6.86062e-05	0.0006454	down	spleen	3	ENSMUSG00000024451
0.259586	0.0616556	4.21025	0.00101989	0.00451082	up	spleen	3	ENSMUSG00000024454
-0.197489	0.0866018	-2.28042	0.0400876	0.0799836	down	spleen	3	ENSMUSG00000024456
-0.432372	0.109885	-3.93476	0.00171003	0.00664416	down	spleen	3	ENSMUSG00000024457
-0.645518	0.186309	-3.46478	0.00418764	0.0132287	down	spleen	3	ENSMUSG00000024462
0.232291	0.0497903	4.6654	0.000442022	0.00242899	up	spleen	3	ENSMUSG00000024474
1.41226	0.208707	6.76672	1.32806e-05	0.000203899	up	spleen	3	ENSMUSG00000024480
-0.685372	0.133059	-5.15087	0.000186388	0.00130688	down	spleen	3	ENSMUSG00000024483
0.464925	0.0732677	6.34557	2.55344e-05	0.000324178	up	spleen	3	ENSMUSG00000024487
-0.266685	0.0707037	-3.77187	0.00232855	0.0084164	down	spleen	3	ENSMUSG00000024491
0.210882	0.0768229	2.74504	0.0166954	0.0393929	up	spleen	3	ENSMUSG00000024493
-0.267624	0.105197	-2.54403	0.0244673	0.0536583	down	spleen	3	ENSMUSG00000024501
-0.115281	0.0437261	-2.63644	0.0205347	0.0465226	down	spleen	3	ENSMUSG00000024507
-0.930362	0.191781	-4.85116	0.000316492	0.0019145	down	spleen	3	ENSMUSG00000024511
0.228363	0.0852112	2.67997	0.0189021	0.0436327	up	spleen	3	ENSMUSG00000024513
1.02789	0.0944307	10.8852	6.66817e-08	6.26041e-06	up	spleen	3	ENSMUSG00000024516
0.566131	0.156762	3.6114	0.00316214	0.0106541	up	spleen	3	ENSMUSG00000024521
0.708303	0.0730206	9.70004	2.55886e-07	1.46088e-05	up	spleen	3	ENSMUSG00000024525
0.371201	0.0806335	4.60356	0.00049449	0.00264305	up	spleen	3	ENSMUSG00000024528
-0.965836	0.367244	-2.62996	0.0207891	0.0469778	down	spleen	3	ENSMUSG00000024533
-0.821598	0.108807	-7.55095	4.18447e-06	9.37611e-05	down	spleen	3	ENSMUSG00000024534
0.272559	0.114917	2.37178	0.0338233	0.0696918	up	spleen	3	ENSMUSG00000024535
0.43685	0.186092	2.34749	0.035391	0.072288	up	spleen	3	ENSMUSG00000024537
0.4196	0.117292	3.57741	0.00337461	0.0112151	up	spleen	3	ENSMUSG00000024539
-0.298526	0.109515	-2.72588	0.0173175	0.0405702	down	spleen	3	ENSMUSG00000024542
-0.854919	0.163869	-5.2171	0.000166079	0.0012084	down	spleen	3	ENSMUSG00000024548
-0.362782	0.070984	-5.11075	0.00019994	0.00137675	down	spleen	3	ENSMUSG00000024560
0.239527	0.0847347	2.82679	0.0142781	0.034791	up	spleen	3	ENSMUSG00000024570
0.30444	0.0825588	3.68756	0.00273414	0.00951956	up	spleen	3	ENSMUSG00000024571
-0.113431	0.0510292	-2.22286	0.0445834	0.0871207	down	spleen	3	ENSMUSG00000024580
0.360717	0.168989	2.13456	0.0524117	0.0996995	up	spleen	3	ENSMUSG00000024583
0.288965	0.103699	2.78656	0.0154212	0.037005	up	spleen	3	ENSMUSG00000024587
-0.853678	0.358224	-2.38309	0.0331164	0.0685472	down	spleen	3	ENSMUSG00000024588
-0.37771	0.120619	-3.13143	0.00795093	0.0217948	down	spleen	3	ENSMUSG00000024589
0.252727	0.0708217	3.5685	0.00343265	0.0113437	up	spleen	3	ENSMUSG00000024594
-0.457449	0.155985	-2.93265	0.011654	0.0295273	down	spleen	3	ENSMUSG00000024600
0.643979	0.185838	3.46527	0.00418369	0.0132206	up	spleen	3	ENSMUSG00000024608
0.574874	0.133289	4.31301	0.000842725	0.00392651	up	spleen	3	ENSMUSG00000024610
-0.537627	0.14112	-3.80971	0.00216701	0.00796591	down	spleen	3	ENSMUSG00000024620
-0.167607	0.0743675	-2.25376	0.0421137	0.0831863	down	spleen	3	ENSMUSG00000024622
-0.292878	0.117531	-2.49192	0.0269968	0.0581663	down	spleen	3	ENSMUSG00000024639
0.94037	0.0705108	13.3365	5.83159e-09	1.46e-06	up	spleen	3	ENSMUSG00000024640
1.04193	0.119331	8.73136	8.47409e-07	3.17576e-05	up	spleen	3	ENSMUSG00000024644
0.109801	0.0379456	2.89364	0.0125603	0.0313505	up	spleen	3	ENSMUSG00000024654
1.59296	0.151746	10.4976	1.02135e-07	8.3021e-06	up	spleen	3	ENSMUSG00000024659
0.409115	0.137553	2.97424	0.0107588	0.0277259	up	spleen	3	ENSMUSG00000024661
-1.03973	0.242118	-4.29431	0.000872416	0.00402986	down	spleen	3	ENSMUSG00000024665
0.384644	0.0783885	4.9069	0.000286556	0.00178012	up	spleen	3	ENSMUSG00000024667
0.453255	0.174662	2.59504	0.0222139	0.0495498	up	spleen	3	ENSMUSG00000024669
0.490481	0.152478	3.21673	0.00674679	0.0191685	up	spleen	3	ENSMUSG00000024670
1.67166	0.165161	10.1214	1.56385e-07	1.08819e-05	up	spleen	3	ENSMUSG00000024672
-1.82902	0.346431	-5.27961	0.000149026	0.00111351	down	spleen	3	ENSMUSG00000024673
0.341548	0.149917	2.27824	0.04025	0.0802479	up	spleen	3	ENSMUSG00000024677
0.305462	0.082062	3.72233	0.00255879	0.00903658	up	spleen	3	ENSMUSG00000024678
2.69176	0.230587	11.6735	2.90713e-08	3.89908e-06	up	spleen	3	ENSMUSG00000024679
0.35769	0.0805713	4.43942	0.000667459	0.00329348	up	spleen	3	ENSMUSG00000024680
1.43958	0.181175	7.94578	2.40883e-06	6.4431e-05	up	spleen	3	ENSMUSG00000024681
0.450552	0.0878064	5.1312	0.00019291	0.00134258	up	spleen	3	ENSMUSG00000024683
-0.590662	0.105784	-5.58367	8.86588e-05	0.000775022	down	spleen	3	ENSMUSG00000024691
-0.211424	0.0794411	-2.66139	0.0195828	0.0448586	down	spleen	3	ENSMUSG00000024695
0.266424	0.118949	2.23982	0.0432115	0.084926	up	spleen	3	ENSMUSG00000024696
-0.896844	0.116117	-7.72364	3.27893e-06	7.91367e-05	down	spleen	3	ENSMUSG00000024713
0.321136	0.075325	4.26334	0.000924017	0.00419799	up	spleen	3	ENSMUSG00000024725
-0.358908	0.145791	-2.46179	0.0285724	0.0609248	down	spleen	3	ENSMUSG00000024727
-0.48298	0.0924339	-5.22514	0.000163776	0.00119612	down	spleen	3	ENSMUSG00000024736
0.824226	0.106243	7.75794	3.12527e-06	7.67473e-05	up	spleen	3	ENSMUSG00000024737
-0.493571	0.107941	-4.57258	0.000523158	0.00274548	down	spleen	3	ENSMUSG00000024743
-0.837934	0.254764	-3.28906	0.00587	0.0171952	down	spleen	3	ENSMUSG00000024747
-0.325768	0.10956	-2.97343	0.0107755	0.0277546	down	spleen	3	ENSMUSG00000024750
0.633796	0.0807282	7.85099	2.74561e-06	7.07192e-05	up	spleen	3	ENSMUSG00000024758
-0.371369	0.153477	-2.41971	0.0309221	0.0648486	down	spleen	3	ENSMUSG00000024759
0.339638	0.0872793	3.8914	0.00185614	0.00706522	up	spleen	3	ENSMUSG00000024767
-0.604236	0.157479	-3.83693	0.00205789	0.00764563	down	spleen	3	ENSMUSG00000024770
-0.287546	0.083213	-3.45555	0.00426248	0.0133975	down	spleen	3	ENSMUSG00000024773
0.466832	0.104478	4.46821	0.000633106	0.00317432	up	spleen	3	ENSMUSG00000024774
0.635308	0.172923	3.67395	0.00280607	0.00971595	up	spleen	3	ENSMUSG00000024778
-0.336264	0.0930908	-3.61221	0.00315725	0.010641	down	spleen	3	ENSMUSG00000024780
0.864273	0.149614	5.77669	6.41864e-05	0.000618065	up	spleen	3	ENSMUSG00000024782
-0.660724	0.185306	-3.56558	0.00345187	0.0113872	down	spleen	3	ENSMUSG00000024793
0.342691	0.101674	3.37049	0.00501903	0.015245	up	spleen	3	ENSMUSG00000024798
1.55735	0.178404	8.72938	8.4957e-07	3.17576e-05	up	spleen	3	ENSMUSG00000024810
-0.141802	0.055478	-2.556	0.0239193	0.0526472	down	spleen	3	ENSMUSG00000024811
0.470609	0.0774332	6.07761	3.91968e-05	0.000438355	up	spleen	3	ENSMUSG00000024812
0.701463	0.115741	6.06061	4.02912e-05	0.000448192	up	spleen	3	ENSMUSG00000024827
0.494004	0.141366	3.49451	0.00395549	0.0126455	up	spleen	3	ENSMUSG00000024829
0.31139	0.0969929	3.21044	0.00682893	0.0193492	up	spleen	3	ENSMUSG00000024835
0.229174	0.0830313	2.76009	0.016222	0.0385229	up	spleen	3	ENSMUSG00000024841
0.955186	0.188814	5.05886	0.000219008	0.00146034	up	spleen	3	ENSMUSG00000024842
-0.354985	0.107475	-3.30295	0.00571524	0.0168258	down	spleen	3	ENSMUSG00000024843
0.552459	0.193902	2.84917	0.0136788	0.0335616	up	spleen	3	ENSMUSG00000024844
0.187182	0.0731296	2.55959	0.0237574	0.0523767	up	spleen	3	ENSMUSG00000024845
0.278189	0.109925	2.53073	0.0250905	0.0547055	up	spleen	3	ENSMUSG00000024847
0.15041	0.0437475	3.43815	0.00440727	0.0137559	up	spleen	3	ENSMUSG00000024853
-0.525239	0.123743	-4.24461	0.000956738	0.00430085	down	spleen	3	ENSMUSG00000024855
0.665592	0.134094	4.96362	0.000259106	0.00165371	up	spleen	3	ENSMUSG00000024856
-0.778157	0.363092	-2.14314	0.0515986	0.0984421	down	spleen	3	ENSMUSG00000024867
-1.01303	0.19928	-5.08347	0.00020974	0.00142427	down	spleen	3	ENSMUSG00000024869
0.302419	0.0584843	5.17095	0.000179972	0.00128005	up	spleen	3	ENSMUSG00000024870
0.763632	0.169894	4.49475	0.000603054	0.00306456	up	spleen	3	ENSMUSG00000024873
0.485677	0.0712405	6.81743	1.2295e-05	0.000194828	up	spleen	3	ENSMUSG00000024875
0.670617	0.0814264	8.23587	1.62451e-06	5.03358e-05	up	spleen	3	ENSMUSG00000024885
-0.881248	0.28672	-3.07355	0.0088879	0.0238378	down	spleen	3	ENSMUSG00000024892
0.568483	0.0974604	5.83297	5.84748e-05	0.000578977	up	spleen	3	ENSMUSG00000024899
0.474889	0.139471	3.40493	0.00469764	0.0144745	up	spleen	3	ENSMUSG00000024902
0.197979	0.0887736	2.23016	0.0439879	0.0862352	up	spleen	3	ENSMUSG00000024905
-0.173285	0.051771	-3.34715	0.00524944	0.0157282	down	spleen	3	ENSMUSG00000024908
-0.501239	0.18183	-2.75663	0.0163295	0.0387203	down	spleen	3	ENSMUSG00000024913
0.51791	0.148132	3.49627	0.00394211	0.0126165	up	spleen	3	ENSMUSG00000024914
-0.608754	0.0964059	-6.31449	2.68223e-05	0.000335772	down	spleen	3	ENSMUSG00000024921
-0.686063	0.120225	-5.70647	7.21458e-05	0.000670569	down	spleen	3	ENSMUSG00000024924
0.350004	0.136109	2.5715	0.0232278	0.0513902	up	spleen	3	ENSMUSG00000024935
0.605452	0.16297	3.71512	0.00259419	0.00913904	up	spleen	3	ENSMUSG00000024936
0.609176	0.101572	5.99746	4.46442e-05	0.000483718	up	spleen	3	ENSMUSG00000024939
-0.536456	0.131364	-4.08375	0.00129189	0.00538464	down	spleen	3	ENSMUSG00000024940
-0.290853	0.0935385	-3.10944	0.0082946	0.0225689	down	spleen	3	ENSMUSG00000024943
0.246909	0.101406	2.43486	0.0300557	0.063368	up	spleen	3	ENSMUSG00000024944
-0.872295	0.15317	-5.69496	7.3547e-05	0.000678953	down	spleen	3	ENSMUSG00000024948
-0.221959	0.048415	-4.58452	0.000511915	0.00270615	down	spleen	3	ENSMUSG00000024949
1.35669	0.144836	9.36709	3.82102e-07	1.88449e-05	up	spleen	3	ENSMUSG00000024953
0.530884	0.090915	5.83935	5.78614e-05	0.000575684	up	spleen	3	ENSMUSG00000024959
-0.308697	0.0894348	-3.45164	0.00429458	0.0134826	down	spleen	3	ENSMUSG00000024960
-0.281181	0.10111	-2.78093	0.0155882	0.0373294	down	spleen	3	ENSMUSG00000024968
-0.209335	0.0876922	-2.38715	0.0328655	0.0681368	down	spleen	3	ENSMUSG00000024969
0.249414	0.116562	2.13976	0.051918	0.0989347	up	spleen	3	ENSMUSG00000024970
0.575549	0.101523	5.66914	7.67932e-05	0.000698021	up	spleen	3	ENSMUSG00000024981
0.367873	0.0689799	5.33305	0.0001359	0.00104197	up	spleen	3	ENSMUSG00000024982
-0.599275	0.120835	-4.95946	0.000261023	0.00166087	down	spleen	3	ENSMUSG00000024986
1.29221	0.0825634	15.6512	8.16363e-10	4.50848e-07	up	spleen	3	ENSMUSG00000024989
-1.23299	0.149149	-8.26681	1.55856e-06	4.89382e-05	down	spleen	3	ENSMUSG00000024998
-0.186455	0.0773717	-2.40986	0.031498	0.0657884	down	spleen	3	ENSMUSG00000024999
-0.87941	0.177586	-4.95202	0.000264488	0.00167553	down	spleen	3	ENSMUSG00000025006
-0.480746	0.115039	-4.17899	0.00108109	0.00470991	down	spleen	3	ENSMUSG00000025010
0.429524	0.108475	3.95966	0.00163154	0.00641712	up	spleen	3	ENSMUSG00000025014
0.211008	0.0655823	3.21746	0.00673731	0.0191444	up	spleen	3	ENSMUSG00000025016
-1.09443	0.402593	-2.71845	0.0175647	0.0410407	down	spleen	3	ENSMUSG00000025017
-0.961974	0.163271	-5.8919	5.30629e-05	0.000545837	down	spleen	3	ENSMUSG00000025019
-0.36007	0.163923	-2.19658	0.0467903	0.0907377	down	spleen	3	ENSMUSG00000025020
0.254047	0.0777702	3.26664	0.00612876	0.0177977	up	spleen	3	ENSMUSG00000025024
0.628062	0.0957285	6.56087	1.82257e-05	0.000253956	up	spleen	3	ENSMUSG00000025034
0.58449	0.111793	5.22831	0.000162878	0.00119281	up	spleen	3	ENSMUSG00000025035
-0.206433	0.0925911	-2.22951	0.0440404	0.0863291	down	spleen	3	ENSMUSG00000025036
-0.473322	0.0974792	-4.85562	0.000313982	0.00190489	down	spleen	3	ENSMUSG00000025037
0.897841	0.163128	5.5039	0.000101473	0.000849008	up	spleen	3	ENSMUSG00000025038
0.344641	0.0808429	4.2631	0.00092443	0.00419884	up	spleen	3	ENSMUSG00000025040
2.20353	0.128427	17.1578	2.60247e-10	1.99195e-07	up	spleen	3	ENSMUSG00000025044
-0.323013	0.0847758	-3.8102	0.00216499	0.00796399	down	spleen	3	ENSMUSG00000025047
0.974601	0.189474	5.14371	0.000188734	0.00132135	up	spleen	3	ENSMUSG00000025059
-0.309316	0.0993295	-3.11404	0.0082215	0.0223959	down	spleen	3	ENSMUSG00000025060
-0.565093	0.129708	-4.35667	0.000777367	0.00368881	down	spleen	3	ENSMUSG00000025064
0.434893	0.0763605	5.69526	7.35092e-05	0.000678953	up	spleen	3	ENSMUSG00000025066
0.351354	0.124943	2.81212	0.0146851	0.0355658	up	spleen	3	ENSMUSG00000025068
0.386958	0.0361402	10.7071	8.09809e-08	7.17254e-06	up	spleen	3	ENSMUSG00000025076
-0.866613	0.0675329	-12.8325	9.31053e-09	2.05675e-06	down	spleen	3	ENSMUSG00000025083
-0.456941	0.1639	-2.78792	0.0153811	0.0369417	down	spleen	3	ENSMUSG00000025085
-0.525966	0.108877	-4.83083	0.000328211	0.00195645	down	spleen	3	ENSMUSG00000025086
0.542385	0.094478	5.74087	6.81249e-05	0.00064315	up	spleen	3	ENSMUSG00000025089
-0.538533	0.109054	-4.93823	0.00027104	0.00170611	down	spleen	3	ENSMUSG00000025092
-0.531278	0.0891406	-5.96	4.74584e-05	0.000506035	down	spleen	3	ENSMUSG00000025094
0.503546	0.131879	3.81823	0.00213223	0.00786269	up	spleen	3	ENSMUSG00000025102
0.729033	0.159159	4.58054	0.000515629	0.0027183	up	spleen	3	ENSMUSG00000025104
-0.506355	0.114176	-4.43485	0.000673089	0.00331113	down	spleen	3	ENSMUSG00000025105
0.671386	0.0701111	9.57603	2.96729e-07	1.62421e-05	up	spleen	3	ENSMUSG00000025130
0.394317	0.081108	4.86163	0.000310633	0.00188885	up	spleen	3	ENSMUSG00000025132
-0.20366	0.0926809	-2.19744	0.046717	0.0906484	down	spleen	3	ENSMUSG00000025133
0.432784	0.199393	2.17051	0.0490812	0.094426	up	spleen	3	ENSMUSG00000025134
0.421166	0.0847409	4.97005	0.000256173	0.00164113	up	spleen	3	ENSMUSG00000025135
1.72219	0.174794	9.85272	2.13668e-07	1.31698e-05	up	spleen	3	ENSMUSG00000025140
0.232756	0.0994412	2.34064	0.0358456	0.073033	up	spleen	3	ENSMUSG00000025142
0.494277	0.123708	3.99552	0.0015249	0.00610383	up	spleen	3	ENSMUSG00000025144
-0.502794	0.0975552	-5.15394	0.000185391	0.00130427	down	spleen	3	ENSMUSG00000025145
-1.20814	0.184543	-6.54664	1.86328e-05	0.000258014	down	spleen	3	ENSMUSG00000025150
-0.24687	0.0808755	-3.05247	0.00925593	0.0246	down	spleen	3	ENSMUSG00000025151
-0.350541	0.141833	-2.47151	0.0280548	0.0600587	down	spleen	3	ENSMUSG00000025153
0.228002	0.0676595	3.36985	0.00502526	0.0152577	up	spleen	3	ENSMUSG00000025156
0.477153	0.0716108	6.66315	1.55622e-05	0.000227401	up	spleen	3	ENSMUSG00000025161
0.196856	0.0745077	2.64208	0.0203154	0.0461204	up	spleen	3	ENSMUSG00000025162
-0.605297	0.153609	-3.94052	0.00169156	0.0065891	down	spleen	3	ENSMUSG00000025163
0.505931	0.0836007	6.05176	4.08734e-05	0.000452523	up	spleen	3	ENSMUSG00000025169
-0.875004	0.401887	-2.17724	0.0484799	0.0935306	down	spleen	3	ENSMUSG00000025175
0.244748	0.102828	2.38017	0.0332972	0.0688418	up	spleen	3	ENSMUSG00000025178
0.51938	0.0590372	8.7975	7.78488e-07	2.9893e-05	up	spleen	3	ENSMUSG00000025190
0.307235	0.098306	3.12529	0.00804537	0.0220248	up	spleen	3	ENSMUSG00000025192
-0.348618	0.106565	-3.27141	0.00607277	0.0176624	down	spleen	3	ENSMUSG00000025196
0.830733	0.102262	8.1236	1.88986e-06	5.56206e-05	up	spleen	3	ENSMUSG00000025203
0.555604	0.139956	3.96984	0.00160051	0.00632783	up	spleen	3	ENSMUSG00000025204
0.491931	0.103546	4.75085	0.000378851	0.0021666	up	spleen	3	ENSMUSG00000025208
0.900816	0.139163	6.47308	2.08961e-05	0.000281468	up	spleen	3	ENSMUSG00000025212
-0.738474	0.111607	-6.61675	1.67154e-05	0.000238862	down	spleen	3	ENSMUSG00000025213
-0.756169	0.092364	-8.18684	1.73516e-06	5.25503e-05	down	spleen	3	ENSMUSG00000025215
-0.581292	0.248753	-2.33682	0.0361014	0.0734745	down	spleen	3	ENSMUSG00000025217
3.11428	0.283984	10.9664	6.10768e-08	6.13594e-06	up	spleen	3	ENSMUSG00000025221
-0.278709	0.102369	-2.72259	0.0174265	0.0407798	down	spleen	3	ENSMUSG00000025224
-0.503169	0.141718	-3.5505	0.003553	0.0116512	down	spleen	3	ENSMUSG00000025225
0.164565	0.0715355	2.30046	0.0386258	0.0775117	up	spleen	3	ENSMUSG00000025227
-0.488629	0.0819532	-5.9623	4.72805e-05	0.000504711	down	spleen	3	ENSMUSG00000025231
0.500104	0.0910798	5.49084	0.00010375	0.000863144	up	spleen	3	ENSMUSG00000025232
-0.17372	0.0570774	-3.04358	0.00941555	0.0249113	down	spleen	3	ENSMUSG00000025234
-0.337239	0.0527703	-6.3907	2.37794e-05	0.0003092	down	spleen	3	ENSMUSG00000025239
-0.662241	0.14836	-4.46376	0.0006383	0.00318859	down	spleen	3	ENSMUSG00000025241
-0.749241	0.187549	-3.99492	0.00152663	0.00610943	down	spleen	3	ENSMUSG00000025243
-0.304283	0.0712395	-4.27127	0.000910513	0.00415574	down	spleen	3	ENSMUSG00000025246
-0.464645	0.106325	-4.37006	0.000758377	0.00361239	down	spleen	3	ENSMUSG00000025255
0.489103	0.122881	3.9803	0.00156924	0.00623214	up	spleen	3	ENSMUSG00000025260
-0.6732	0.128513	-5.23836	0.00016006	0.00117722	down	spleen	3	ENSMUSG00000025261
-0.80416	0.181061	-4.44138	0.00066507	0.00328459	down	spleen	3	ENSMUSG00000025262
-0.533231	0.14044	-3.79685	0.00222059	0.00811386	down	spleen	3	ENSMUSG00000025265
-0.168681	0.0624658	-2.70037	0.0181811	0.0422352	down	spleen	3	ENSMUSG00000025266
-0.43235	0.094647	-4.56803	0.000527515	0.00276217	down	spleen	3	ENSMUSG00000025268
0.332859	0.138524	2.40291	0.0319108	0.0664363	up	spleen	3	ENSMUSG00000025271
-0.402095	0.123963	-3.24368	0.00640571	0.0184309	down	spleen	3	ENSMUSG00000025272
0.426416	0.148056	2.8801	0.012891	0.0320306	up	spleen	3	ENSMUSG00000025278
0.80869	0.12961	6.23943	3.02231e-05	0.000364483	up	spleen	3	ENSMUSG00000025279
-0.340309	0.0628169	-5.41747	0.000117573	0.000936646	down	spleen	3	ENSMUSG00000025280
0.53411	0.138739	3.84973	0.00200855	0.00751134	up	spleen	3	ENSMUSG00000025283
0.737643	0.0718952	10.26	1.33479e-07	9.90646e-06	up	spleen	3	ENSMUSG00000025287
1.5154	0.156594	9.67721	2.6293e-07	1.48706e-05	up	spleen	3	ENSMUSG00000025289
0.536387	0.150246	3.57006	0.00342238	0.0113217	up	spleen	3	ENSMUSG00000025290
-0.633955	0.134153	-4.72563	0.000396459	0.00224159	down	spleen	3	ENSMUSG00000025314
-0.708174	0.202566	-3.49601	0.00394408	0.0126185	down	spleen	3	ENSMUSG00000025316
0.735149	0.183605	4.00396	0.00150085	0.00602811	up	spleen	3	ENSMUSG00000025321
-0.546926	0.107906	-5.06856	0.000215305	0.0014453	down	spleen	3	ENSMUSG00000025323
0.874294	0.135514	6.45169	2.16074e-05	0.000288155	up	spleen	3	ENSMUSG00000025324
0.567542	0.152422	3.7235	0.00255311	0.00902311	up	spleen	3	ENSMUSG00000025330
-0.407051	0.0872378	-4.66599	0.000441544	0.00242778	down	spleen	3	ENSMUSG00000025332
-0.5462	0.119718	-4.56237	0.000532983	0.00278537	down	spleen	3	ENSMUSG00000025348
-0.338539	0.096505	-3.508	0.00385447	0.0123952	down	spleen	3	ENSMUSG00000025350
1.26836	0.124294	10.2046	1.42177e-07	1.03075e-05	up	spleen	3	ENSMUSG00000025351
-0.974286	0.227675	-4.27928	0.000897084	0.00410542	down	spleen	3	ENSMUSG00000025352
0.402609	0.151814	2.65198	0.0199364	0.0455131	up	spleen	3	ENSMUSG00000025353
0.117285	0.0447141	2.62299	0.0210661	0.0474462	up	spleen	3	ENSMUSG00000025354
0.611455	0.173886	3.51642	0.00379275	0.0122302	up	spleen	3	ENSMUSG00000025355
-0.322004	0.143703	-2.24075	0.0431375	0.0847983	down	spleen	3	ENSMUSG00000025358
0.703129	0.179226	3.92315	0.00174797	0.00674372	up	spleen	3	ENSMUSG00000025362
-0.452888	0.0920521	-4.91991	0.000280005	0.0017508	down	spleen	3	ENSMUSG00000025369
0.322631	0.0818493	3.94176	0.00168758	0.00657695	up	spleen	3	ENSMUSG00000025371
0.942205	0.230113	4.09454	0.00126604	0.00530043	up	spleen	3	ENSMUSG00000025372
0.46807	0.0734128	6.37587	2.43415e-05	0.000313657	up	spleen	3	ENSMUSG00000025374
0.803336	0.120194	6.68364	1.508e-05	0.000221947	up	spleen	3	ENSMUSG00000025381
-0.364145	0.0738406	-4.9315	0.000274295	0.0017214	down	spleen	3	ENSMUSG00000025384
-0.830677	0.37807	-2.19715	0.0467412	0.0906861	down	spleen	3	ENSMUSG00000025400
1.27418	0.234337	5.43737	0.000113644	0.000914873	up	spleen	3	ENSMUSG00000025402
0.356252	0.0863989	4.12334	0.00119955	0.00508902	up	spleen	3	ENSMUSG00000025403
-0.313333	0.0947112	-3.3083	0.00565671	0.0166954	down	spleen	3	ENSMUSG00000025404
-0.699151	0.128407	-5.44479	0.000112213	0.000907027	down	spleen	3	ENSMUSG00000025407
0.48758	0.116575	4.18255	0.00107393	0.0046863	up	spleen	3	ENSMUSG00000025408
-0.3068	0.0945656	-3.24431	0.00639796	0.0184199	down	spleen	3	ENSMUSG00000025409
0.190764	0.0732562	2.60407	0.0218367	0.0488652	up	spleen	3	ENSMUSG00000025410
0.228505	0.0708295	3.22613	0.00662574	0.0189104	up	spleen	3	ENSMUSG00000025417
0.300579	0.0712197	4.22044	0.00100072	0.00444221	up	spleen	3	ENSMUSG00000025421
-0.194839	0.065368	-2.98065	0.010627	0.0274588	down	spleen	3	ENSMUSG00000025423
0.276726	0.0627274	4.41156	0.000702553	0.00341581	up	spleen	3	ENSMUSG00000025428
-0.322112	0.0848903	-3.79445	0.00223072	0.00814086	down	spleen	3	ENSMUSG00000025433
0.325505	0.10265	3.17101	0.00736756	0.0205253	up	spleen	3	ENSMUSG00000025436
-0.469854	0.0960187	-4.89336	0.000293546	0.00180956	down	spleen	3	ENSMUSG00000025437
0.287208	0.115319	2.49055	0.0270666	0.0582948	up	spleen	3	ENSMUSG00000025439
0.324307	0.0970635	3.34118	0.00530999	0.0158761	up	spleen	3	ENSMUSG00000025451
0.65509	0.123691	5.29618	0.00014482	0.00108858	up	spleen	3	ENSMUSG00000025464
0.532001	0.0684924	7.7673	3.08464e-06	7.63365e-05	up	spleen	3	ENSMUSG00000025465
0.832312	0.155679	5.34633	0.00013283	0.0010254	up	spleen	3	ENSMUSG00000025466
-0.23848	0.101583	-2.34765	0.035381	0.0722825	down	spleen	3	ENSMUSG00000025470
-0.25663	0.0967943	-2.65129	0.0199627	0.04554	down	spleen	3	ENSMUSG00000025473
-0.357797	0.0568448	-6.29428	2.76963e-05	0.00034395	down	spleen	3	ENSMUSG00000025477
-0.391167	0.13519	-2.89347	0.0125644	0.031356	down	spleen	3	ENSMUSG00000025478
0.369192	0.0930909	3.96593	0.00161233	0.00636827	up	spleen	3	ENSMUSG00000025484
-0.226041	0.0914747	-2.47108	0.0280777	0.0600747	down	spleen	3	ENSMUSG00000025486
0.569477	0.137999	4.12668	0.00119209	0.00506817	up	spleen	3	ENSMUSG00000025487
0.588595	0.168233	3.49869	0.00392387	0.0125741	up	spleen	3	ENSMUSG00000025491
0.604945	0.128571	4.70515	0.000411371	0.0023037	up	spleen	3	ENSMUSG00000025492
0.513662	0.168173	3.05437	0.00922212	0.024524	up	spleen	3	ENSMUSG00000025494
0.24165	0.0991656	2.43683	0.0299446	0.0631905	up	spleen	3	ENSMUSG00000025503
-0.584804	0.117389	-4.98174	0.000250926	0.00161579	down	spleen	3	ENSMUSG00000025504
-0.125392	0.0583797	-2.14788	0.0511543	0.0977632	down	spleen	3	ENSMUSG00000025505
0.578478	0.177976	3.25031	0.00632443	0.0182586	up	spleen	3	ENSMUSG00000025508
0.363259	0.166245	2.18508	0.0477879	0.0923731	up	spleen	3	ENSMUSG00000025509
-0.195308	0.0692172	-2.82167	0.0144189	0.0350522	down	spleen	3	ENSMUSG00000025510
0.384258	0.121686	3.15777	0.00755768	0.0209267	up	spleen	3	ENSMUSG00000025512
0.765748	0.107897	7.09703	8.08631e-06	0.000145847	up	spleen	3	ENSMUSG00000025521
0.540372	0.0956426	5.64991	7.93095e-05	0.000714242	up	spleen	3	ENSMUSG00000025525
-0.32832	0.0923	-3.5571	0.0035084	0.0115331	down	spleen	3	ENSMUSG00000025531
0.257146	0.0837517	3.07033	0.0089431	0.0239584	up	spleen	3	ENSMUSG00000025532
0.370254	0.0910172	4.06795	0.00133075	0.00549298	up	spleen	3	ENSMUSG00000025533
0.384951	0.0795644	4.83824	0.000323888	0.00194178	up	spleen	3	ENSMUSG00000025534
0.133289	0.0487523	2.734	0.0170511	0.0400662	up	spleen	3	ENSMUSG00000025544
-0.463954	0.122896	-3.77518	0.00231396	0.00837948	down	spleen	3	ENSMUSG00000025555
1.75463	0.230896	7.59924	3.90718e-06	8.95788e-05	up	spleen	3	ENSMUSG00000025558
-0.549196	0.112026	-4.90241	0.000288857	0.00179005	down	spleen	3	ENSMUSG00000025571
0.298585	0.106346	2.80767	0.0148108	0.0358055	up	spleen	3	ENSMUSG00000025572
-0.283863	0.128474	-2.2095	0.0456932	0.0889376	down	spleen	3	ENSMUSG00000025576
0.279054	0.0829209	3.3653	0.00506937	0.0153628	up	spleen	3	ENSMUSG00000025580
-0.280805	0.0926771	-3.02993	0.00966605	0.0254244	down	spleen	3	ENSMUSG00000025582
0.428658	0.0785797	5.45507	0.000110263	0.000898615	up	spleen	3	ENSMUSG00000025591
-0.431071	0.10676	-4.03774	0.00140845	0.00575174	down	spleen	3	ENSMUSG00000025597
-0.799262	0.142324	-5.61579	8.39882e-05	0.000745296	down	spleen	3	ENSMUSG00000025608
-0.251558	0.0480364	-5.23683	0.000160485	0.00117942	down	spleen	3	ENSMUSG00000025609
-0.662241	0.153521	-4.31368	0.000841674	0.00392259	down	spleen	3	ENSMUSG00000025610
0.313035	0.145156	2.15654	0.0503515	0.0964943	up	spleen	3	ENSMUSG00000025613
0.634826	0.116097	5.46807	0.000107847	0.000885071	up	spleen	3	ENSMUSG00000025630
-0.488182	0.0978794	-4.98758	0.000248345	0.00160467	down	spleen	3	ENSMUSG00000025648
-0.717139	0.138952	-5.16105	0.000183106	0.00129525	down	spleen	3	ENSMUSG00000025650
0.206513	0.0828166	2.49362	0.0269107	0.0580341	up	spleen	3	ENSMUSG00000025651
0.811563	0.193549	4.19307	0.00105306	0.00461672	up	spleen	3	ENSMUSG00000025656
-0.262561	0.112735	-2.32901	0.03663	0.0742686	down	spleen	3	ENSMUSG00000025665
-0.728537	0.0970339	-7.50807	4.44822e-06	9.78035e-05	down	spleen	3	ENSMUSG00000025666
0.443092	0.17776	2.49265	0.0269598	0.0580998	up	spleen	3	ENSMUSG00000025701
-0.955866	0.358997	-2.6626	0.0195375	0.0447767	down	spleen	3	ENSMUSG00000025702
0.550306	0.180455	3.04955	0.00930805	0.0247035	up	spleen	3	ENSMUSG00000025723
0.438629	0.0818494	5.35897	0.000129973	0.00100931	up	spleen	3	ENSMUSG00000025724
-0.752214	0.327921	-2.29389	0.0390996	0.0783201	down	spleen	3	ENSMUSG00000025728
0.298827	0.104604	2.85674	0.0134815	0.0331729	up	spleen	3	ENSMUSG00000025731
-0.294095	0.0781841	-3.76157	0.00237462	0.00855329	down	spleen	3	ENSMUSG00000025736
-0.157021	0.0696987	-2.25285	0.0421847	0.083309	down	spleen	3	ENSMUSG00000025737
-0.56803	0.119122	-4.76845	0.00036705	0.00211863	down	spleen	3	ENSMUSG00000025738
-0.226093	0.0624454	-3.62065	0.00310673	0.0105108	down	spleen	3	ENSMUSG00000025742
0.551339	0.112552	4.89852	0.000290863	0.00180011	up	spleen	3	ENSMUSG00000025743
0.358827	0.0980384	3.66006	0.00288144	0.00991339	up	spleen	3	ENSMUSG00000025746
-0.37504	0.092569	-4.05146	0.0013726	0.00562984	down	spleen	3	ENSMUSG00000025754
0.572068	0.185518	3.08363	0.00871712	0.0234837	up	spleen	3	ENSMUSG00000025757
-0.239669	0.0709955	-3.37584	0.00496772	0.0151378	down	spleen	3	ENSMUSG00000025759
-0.288572	0.100483	-2.87184	0.0130967	0.0324343	down	spleen	3	ENSMUSG00000025766
-0.782681	0.108879	-7.18851	7.066e-06	0.000133479	down	spleen	3	ENSMUSG00000025776
0.455749	0.0896897	5.0814	0.000210503	0.00142644	up	spleen	3	ENSMUSG00000025779
-0.32293	0.148413	-2.17588	0.0486003	0.0936927	down	spleen	3	ENSMUSG00000025780
0.491838	0.081492	6.03542	4.19715e-05	0.000461146	up	spleen	3	ENSMUSG00000025781
-0.147266	0.0557417	-2.64194	0.020321	0.0461275	down	spleen	3	ENSMUSG00000025782
-0.516827	0.177478	-2.91207	0.0121238	0.0304612	down	spleen	3	ENSMUSG00000025784
-0.349501	0.119655	-2.92091	0.0119196	0.0300704	down	spleen	3	ENSMUSG00000025789
0.608172	0.128908	4.71787	0.000402044	0.00225888	up	spleen	3	ENSMUSG00000025790
0.894252	0.131344	6.80846	1.24637e-05	0.00019589	up	spleen	3	ENSMUSG00000025791
0.299756	0.0872294	3.4364	0.00442206	0.0137974	up	spleen	3	ENSMUSG00000025792
0.704575	0.296315	2.37779	0.0334458	0.0691033	up	spleen	3	ENSMUSG00000025794
1.09856	0.226057	4.85967	0.000311722	0.00189302	up	spleen	3	ENSMUSG00000025804
-0.665475	0.272153	-2.44523	0.0294761	0.0623842	down	spleen	3	ENSMUSG00000025810
-0.567349	0.109261	-5.19263	0.000173301	0.00124575	down	spleen	3	ENSMUSG00000025812
-0.46111	0.180545	-2.55399	0.0240106	0.0528171	down	spleen	3	ENSMUSG00000025815
-0.29673	0.0736383	-4.02956	0.00143028	0.00581055	down	spleen	3	ENSMUSG00000025816
0.989977	0.148945	6.64659	1.59638e-05	0.00023145	up	spleen	3	ENSMUSG00000025823
0.284679	0.0980737	2.9027	0.0123438	0.0309174	up	spleen	3	ENSMUSG00000025825
0.576695	0.111272	5.18277	0.0001763	0.0012611	up	spleen	3	ENSMUSG00000025854
0.943504	0.205333	4.59499	0.000502255	0.00266882	up	spleen	3	ENSMUSG00000025855
0.236597	0.109839	2.15403	0.0505824	0.0968477	up	spleen	3	ENSMUSG00000025858
-0.545363	0.0832023	-6.55466	1.84022e-05	0.000255954	down	spleen	3	ENSMUSG00000025860
-0.31272	0.0809294	-3.86411	0.00195457	0.00735197	down	spleen	3	ENSMUSG00000025862
-0.391938	0.113027	-3.46766	0.00416453	0.013169	down	spleen	3	ENSMUSG00000025867
0.40326	0.0908338	4.43953	0.000667326	0.00329348	up	spleen	3	ENSMUSG00000025868
0.494375	0.110671	4.46708	0.000634422	0.00317922	up	spleen	3	ENSMUSG00000025869
-0.682765	0.20915	-3.26447	0.00615446	0.0178585	down	spleen	3	ENSMUSG00000025870
0.288703	0.0926788	3.11509	0.00820488	0.0223571	up	spleen	3	ENSMUSG00000025872
0.117729	0.0384117	3.06492	0.00903677	0.0241233	up	spleen	3	ENSMUSG00000025873
-0.376324	0.0918149	-4.09873	0.00125614	0.00527239	down	spleen	3	ENSMUSG00000025876
1.55976	0.142596	10.9384	6.29512e-08	6.13594e-06	up	spleen	3	ENSMUSG00000025877
0.472337	0.109429	4.31639	0.000837462	0.00390975	up	spleen	3	ENSMUSG00000025887
0.514618	0.0875762	5.87623	5.44483e-05	0.0005542	up	spleen	3	ENSMUSG00000025888
-0.449738	0.205463	-2.1889	0.0474542	0.0918322	down	spleen	3	ENSMUSG00000025899
-0.453159	0.130158	-3.48161	0.00405454	0.0129103	down	spleen	3	ENSMUSG00000025902
-0.410113	0.0916597	-4.4743	0.000626079	0.00314665	down	spleen	3	ENSMUSG00000025907
-0.606837	0.197895	-3.06647	0.00900987	0.0240786	down	spleen	3	ENSMUSG00000025912
-0.62797	0.147501	-4.25741	0.000934255	0.00423119	down	spleen	3	ENSMUSG00000025915
0.5341	0.10219	5.22653	0.000163381	0.00119492	up	spleen	3	ENSMUSG00000025916
0.308652	0.111009	2.78042	0.0156035	0.0373518	up	spleen	3	ENSMUSG00000025917
-0.405239	0.122082	-3.3194	0.00553712	0.016394	down	spleen	3	ENSMUSG00000025921
0.722342	0.180867	3.99376	0.00152995	0.00611752	up	spleen	3	ENSMUSG00000025930
-0.356859	0.0936692	-3.80978	0.00216673	0.00796591	down	spleen	3	ENSMUSG00000025931
-0.534416	0.0773871	-6.90575	1.07589e-05	0.00017659	down	spleen	3	ENSMUSG00000025932
-0.350679	0.134457	-2.60812	0.0216695	0.0485662	down	spleen	3	ENSMUSG00000025934
0.631874	0.0643409	9.82072	2.21856e-07	1.34381e-05	up	spleen	3	ENSMUSG00000025935
-0.636997	0.120991	-5.26482	0.000152886	0.00113468	down	spleen	3	ENSMUSG00000025936
-0.685938	0.109072	-6.28887	2.79349e-05	0.000346227	down	spleen	3	ENSMUSG00000025938
0.45553	0.0891661	5.10878	0.000200631	0.00137742	up	spleen	3	ENSMUSG00000025940
-0.321454	0.07588	-4.23634	0.000971555	0.00434253	down	spleen	3	ENSMUSG00000025949
0.41379	0.0913343	4.5305	0.000564894	0.00291537	up	spleen	3	ENSMUSG00000025950
-0.228162	0.0790999	-2.88448	0.012783	0.0318	down	spleen	3	ENSMUSG00000025955
0.227598	0.0649363	3.50495	0.00387708	0.0124423	up	spleen	3	ENSMUSG00000025956
-0.336628	0.0726401	-4.63419	0.000467733	0.00253833	down	spleen	3	ENSMUSG00000025958
-0.735488	0.145354	-5.05999	0.000218572	0.00145864	down	spleen	3	ENSMUSG00000025959
-0.261786	0.0955934	-2.73853	0.0169041	0.0397954	down	spleen	3	ENSMUSG00000025962
-1.19701	0.168367	-7.10954	7.93808e-06	0.000144013	down	spleen	3	ENSMUSG00000025964
0.681805	0.148908	4.5787	0.000517364	0.00272345	up	spleen	3	ENSMUSG00000025967
0.243514	0.0903926	2.69396	0.0184048	0.0426586	up	spleen	3	ENSMUSG00000025969
0.259236	0.0974571	2.66	0.0196344	0.0449605	up	spleen	3	ENSMUSG00000025971
-0.765674	0.11824	-6.47557	2.08148e-05	0.000280574	down	spleen	3	ENSMUSG00000025978
0.325055	0.0936468	3.47108	0.00413733	0.0131072	up	spleen	3	ENSMUSG00000025981
-0.366618	0.0572905	-6.39929	2.34601e-05	0.000305909	down	spleen	3	ENSMUSG00000025982
-0.392677	0.0792327	-4.95599	0.000262633	0.00166886	down	spleen	3	ENSMUSG00000025983
-0.496982	0.0952507	-5.21762	0.000165928	0.00120807	down	spleen	3	ENSMUSG00000025986
-1.01135	0.12372	-8.17447	1.76434e-06	5.30063e-05	down	spleen	3	ENSMUSG00000025993
0.470509	0.125554	3.74746	0.00243924	0.00872576	up	spleen	3	ENSMUSG00000025997
0.407321	0.134825	3.02111	0.00983159	0.0257724	up	spleen	3	ENSMUSG00000026000
-0.383703	0.0778541	-4.92849	0.000275766	0.0017289	down	spleen	3	ENSMUSG00000026004
0.296076	0.0802437	3.6897	0.00272298	0.00949163	up	spleen	3	ENSMUSG00000026005
1.11995	0.135587	8.26003	1.57276e-06	4.91705e-05	up	spleen	3	ENSMUSG00000026009
1.18187	0.155596	7.59578	3.92642e-06	8.98007e-05	up	spleen	3	ENSMUSG00000026011
1.25157	0.167027	7.49321	4.54369e-06	9.88407e-05	up	spleen	3	ENSMUSG00000026012
-0.217504	0.0883736	-2.46119	0.0286049	0.0609803	down	spleen	3	ENSMUSG00000026017
0.38609	0.139347	2.7707	0.0158962	0.0379025	up	spleen	3	ENSMUSG00000026018
0.279049	0.0780292	3.57622	0.0033823	0.0112347	up	spleen	3	ENSMUSG00000026021
-0.646903	0.262041	-2.46871	0.0282029	0.0603082	down	spleen	3	ENSMUSG00000026027
-0.868495	0.295958	-2.93452	0.0116121	0.0294449	down	spleen	3	ENSMUSG00000026028
0.654044	0.183036	3.57331	0.00340117	0.0112754	up	spleen	3	ENSMUSG00000026032
-0.264419	0.097392	-2.71499	0.017681	0.0412674	down	spleen	3	ENSMUSG00000026034
0.382396	0.118543	3.22579	0.0066301	0.0189142	up	spleen	3	ENSMUSG00000026035
-0.651437	0.188266	-3.4602	0.0042246	0.0133141	down	spleen	3	ENSMUSG00000026043
-0.274791	0.0890531	-3.0857	0.0086825	0.0234039	down	spleen	3	ENSMUSG00000026048
0.56329	0.124534	4.52319	0.000572488	0.00294429	up	spleen	3	ENSMUSG00000026049
-0.363404	0.15134	-2.40124	0.0320108	0.0665854	down	spleen	3	ENSMUSG00000026051
-0.739204	0.0877652	-8.42252	1.26726e-06	4.18218e-05	down	spleen	3	ENSMUSG00000026072
1.59282	0.18807	8.46927	1.19156e-06	4.01687e-05	up	spleen	3	ENSMUSG00000026073
-0.32963	0.137015	-2.40579	0.0317389	0.0661541	down	spleen	3	ENSMUSG00000026074
0.312528	0.0957049	3.26553	0.00614185	0.0178302	up	spleen	3	ENSMUSG00000026078
-1.83135	0.220075	-8.32148	1.4489e-06	4.63476e-05	down	spleen	3	ENSMUSG00000026080
-0.650683	0.134241	-4.84713	0.000318783	0.00192222	down	spleen	3	ENSMUSG00000026082
0.44713	0.110553	4.04449	0.0013907	0.00569411	up	spleen	3	ENSMUSG00000026083
0.397619	0.105025	3.78593	0.00226713	0.00824199	up	spleen	3	ENSMUSG00000026087
-0.58507	0.0859109	-6.8102	1.24307e-05	0.00019565	down	spleen	3	ENSMUSG00000026094
0.400691	0.0931536	4.3014	0.000861042	0.00399303	up	spleen	3	ENSMUSG00000026097
0.269057	0.109346	2.4606	0.0286364	0.061006	up	spleen	3	ENSMUSG00000026098
0.692174	0.13352	5.18405	0.00017591	0.00125879	up	spleen	3	ENSMUSG00000026102
1.42698	0.0775855	18.3924	1.09042e-10	1.15611e-07	up	spleen	3	ENSMUSG00000026104
-0.311174	0.100477	-3.09699	0.00849592	0.0230016	down	spleen	3	ENSMUSG00000026107
-0.375042	0.136556	-2.74644	0.0166508	0.0393075	down	spleen	3	ENSMUSG00000026110
0.37207	0.0555568	6.6971	1.47717e-05	0.000219264	up	spleen	3	ENSMUSG00000026111
0.295375	0.0402724	7.33444	5.71081e-06	0.000116052	up	spleen	3	ENSMUSG00000026112
-0.659501	0.170303	-3.87253	0.00192365	0.00726183	down	spleen	3	ENSMUSG00000026116
1.50126	0.228828	6.56066	1.82315e-05	0.000253956	up	spleen	3	ENSMUSG00000026117
-0.490106	0.137084	-3.57523	0.00338872	0.011248	down	spleen	3	ENSMUSG00000026121
0.415401	0.0921082	4.50993	0.000586541	0.00299923	up	spleen	3	ENSMUSG00000026123
0.464061	0.188704	2.45921	0.0287118	0.0611269	up	spleen	3	ENSMUSG00000026126
-0.251919	0.100633	-2.50334	0.0264216	0.0571235	down	spleen	3	ENSMUSG00000026135
0.305352	0.131922	2.31464	0.0376222	0.0758789	up	spleen	3	ENSMUSG00000026141
0.45186	0.0855264	5.28328	0.000148083	0.00110779	up	spleen	3	ENSMUSG00000026142
0.417221	0.167682	2.48818	0.0271881	0.0584979	up	spleen	3	ENSMUSG00000026153
0.512309	0.160992	3.1822	0.0072105	0.0201866	up	spleen	3	ENSMUSG00000026154
-0.69415	0.0918113	-7.56062	4.12732e-06	9.32245e-05	down	spleen	3	ENSMUSG00000026163
1.35332	0.381591	3.54652	0.0035802	0.0117126	up	spleen	3	ENSMUSG00000026167
-0.883543	0.168337	-5.24867	0.000157225	0.00116138	down	spleen	3	ENSMUSG00000026170
0.253963	0.0960833	2.64315	0.0202741	0.0460601	up	spleen	3	ENSMUSG00000026174
-0.157492	0.0496834	-3.16991	0.00738317	0.0205566	down	spleen	3	ENSMUSG00000026176
0.534297	0.221364	2.41366	0.0312748	0.0654168	up	spleen	3	ENSMUSG00000026177
0.472322	0.106055	4.45358	0.000650336	0.00323052	up	spleen	3	ENSMUSG00000026179
-0.363223	0.104686	-3.46965	0.00414871	0.0131317	down	spleen	3	ENSMUSG00000026181
-1.92951	0.252597	-7.63868	3.69523e-06	8.64076e-05	down	spleen	3	ENSMUSG00000026185
0.335828	0.101163	3.31967	0.00553425	0.0163891	up	spleen	3	ENSMUSG00000026189
-0.652074	0.134771	-4.83839	0.000323803	0.00194178	down	spleen	3	ENSMUSG00000026193
-0.317264	0.105831	-2.99783	0.0102818	0.0267213	down	spleen	3	ENSMUSG00000026199
-0.436343	0.133548	-3.26731	0.00612084	0.0177774	down	spleen	3	ENSMUSG00000026200
-0.598884	0.0864485	-6.92764	1.04104e-05	0.00017245	down	spleen	3	ENSMUSG00000026207
0.455409	0.0731971	6.22168	3.10918e-05	0.00037328	up	spleen	3	ENSMUSG00000026209
-0.364907	0.067549	-5.40211	0.000120706	0.000952707	down	spleen	3	ENSMUSG00000026211
-0.41379	0.0976868	-4.23589	0.000972379	0.00434516	down	spleen	3	ENSMUSG00000026213
0.795931	0.1313	6.06195	4.02038e-05	0.00044772	up	spleen	3	ENSMUSG00000026223
0.381885	0.114207	3.34379	0.00528345	0.0158099	up	spleen	3	ENSMUSG00000026234
-0.267093	0.100057	-2.66939	0.0192866	0.0443099	down	spleen	3	ENSMUSG00000026235
0.375486	0.157254	2.38777	0.0328275	0.0680881	up	spleen	3	ENSMUSG00000026238
0.256282	0.107984	2.37334	0.0337252	0.0695251	up	spleen	3	ENSMUSG00000026239
0.296069	0.0693953	4.26641	0.000918759	0.00418118	up	spleen	3	ENSMUSG00000026240
0.254291	0.104992	2.42199	0.0307898	0.0646401	up	spleen	3	ENSMUSG00000026245
0.609704	0.155635	3.91751	0.00176669	0.00680334	up	spleen	3	ENSMUSG00000026247
0.362553	0.0680678	5.32635	0.000137476	0.00105234	up	spleen	3	ENSMUSG00000026248
-0.543831	0.117929	-4.61152	0.000487382	0.00261474	down	spleen	3	ENSMUSG00000026249
0.354234	0.0546188	6.48556	2.04923e-05	0.000277422	up	spleen	3	ENSMUSG00000026254
-0.703653	0.0863192	-8.15175	1.81927e-06	5.41369e-05	down	spleen	3	ENSMUSG00000026255
0.188131	0.0782764	2.40342	0.0318803	0.066384	up	spleen	3	ENSMUSG00000026260
0.825218	0.147595	5.59111	8.75532e-05	0.000767859	up	spleen	3	ENSMUSG00000026271
-0.260004	0.0443672	-5.86026	5.58991e-05	0.000563211	down	spleen	3	ENSMUSG00000026277
-0.326323	0.117756	-2.77117	0.0158819	0.0378788	down	spleen	3	ENSMUSG00000026278
0.274313	0.0641005	4.27942	0.000896852	0.00410536	up	spleen	3	ENSMUSG00000026279
-0.325623	0.134925	-2.41336	0.031292	0.0654309	down	spleen	3	ENSMUSG00000026280
2.14698	0.210108	10.2184	1.39943e-07	1.03047e-05	up	spleen	3	ENSMUSG00000026285
-0.41103	0.108911	-3.774	0.00231914	0.00839208	down	spleen	3	ENSMUSG00000026288
-0.190905	0.0483191	-3.95092	0.00165866	0.00649523	down	spleen	3	ENSMUSG00000026289
0.309698	0.127183	2.43505	0.0300447	0.0633662	up	spleen	3	ENSMUSG00000026304
0.428939	0.125235	3.42507	0.00451936	0.014038	up	spleen	3	ENSMUSG00000026307
-0.836139	0.288388	-2.89935	0.0124233	0.0310831	down	spleen	3	ENSMUSG00000026311
0.424829	0.0976944	4.34855	0.000789114	0.00373222	up	spleen	3	ENSMUSG00000026313
-0.220384	0.100042	-2.20291	0.04625	0.0898723	down	spleen	3	ENSMUSG00000026315
-0.461024	0.0532763	-8.65346	9.3702e-07	3.39874e-05	down	spleen	3	ENSMUSG00000026319
-0.43082	0.119949	-3.59169	0.00328367	0.0109808	down	spleen	3	ENSMUSG00000026339
-0.665164	0.0720452	-9.23259	4.5067e-07	2.06873e-05	down	spleen	3	ENSMUSG00000026349
0.309442	0.101929	3.03586	0.00955653	0.0252133	up	spleen	3	ENSMUSG00000026353
-0.851984	0.143737	-5.92738	5.00607e-05	0.000522798	down	spleen	3	ENSMUSG00000026357
-0.450924	0.152962	-2.94795	0.0113163	0.0288548	down	spleen	3	ENSMUSG00000026360
0.442303	0.123969	3.56786	0.00343687	0.0113536	up	spleen	3	ENSMUSG00000026377
0.434735	0.182097	2.38738	0.0328519	0.0681312	up	spleen	3	ENSMUSG00000026380
-0.271209	0.102529	-2.6452	0.0201951	0.0459307	down	spleen	3	ENSMUSG00000026384
0.774334	0.129514	5.97875	4.60271e-05	0.000494706	up	spleen	3	ENSMUSG00000026385
1.05711	0.127091	8.31774	1.45614e-06	4.64999e-05	up	spleen	3	ENSMUSG00000026393
-1.17079	0.142543	-8.21355	1.67393e-06	5.09272e-05	down	spleen	3	ENSMUSG00000026399
-0.424189	0.175756	-2.41351	0.0312834	0.0654276	down	spleen	3	ENSMUSG00000026401
1.45196	0.0957508	15.164	1.20716e-09	5.96494e-07	up	spleen	3	ENSMUSG00000026407
-0.784297	0.110979	-7.06706	8.45367e-06	0.000149891	down	spleen	3	ENSMUSG00000026409
-0.285599	0.0921873	-3.09803	0.00847882	0.0229702	down	spleen	3	ENSMUSG00000026414
-0.893648	0.261632	-3.41567	0.00460171	0.0142418	down	spleen	3	ENSMUSG00000026415
0.275686	0.106139	2.59741	0.0221145	0.0493478	up	spleen	3	ENSMUSG00000026417
0.30885	0.0875025	3.52962	0.00369804	0.0119928	up	spleen	3	ENSMUSG00000026433
-0.581186	0.121646	-4.7777	0.000360999	0.00208954	down	spleen	3	ENSMUSG00000026435
0.418693	0.128653	3.25444	0.00627438	0.0181392	up	spleen	3	ENSMUSG00000026436
-0.584869	0.0873071	-6.69899	1.47289e-05	0.000218974	down	spleen	3	ENSMUSG00000026442
0.316759	0.0980954	3.22909	0.00658813	0.0188345	up	spleen	3	ENSMUSG00000026443
-1.72772	0.244937	-7.05375	8.62251e-06	0.000152309	down	spleen	3	ENSMUSG00000026447
0.429581	0.102219	4.20257	0.0010346	0.00455809	up	spleen	3	ENSMUSG00000026450
0.595338	0.154032	3.86504	0.00195112	0.00734338	up	spleen	3	ENSMUSG00000026458
-0.804316	0.300948	-2.67261	0.0191689	0.0441204	down	spleen	3	ENSMUSG00000026463
-0.265491	0.0753501	-3.52344	0.00374209	0.0121084	down	spleen	3	ENSMUSG00000026466
-0.412772	0.0799163	-5.16506	0.000181831	0.00128936	down	spleen	3	ENSMUSG00000026469
2.88511	0.232205	12.4249	1.37524e-08	2.5823e-06	up	spleen	3	ENSMUSG00000026475
-0.828834	0.175874	-4.71265	0.000405845	0.00227888	down	spleen	3	ENSMUSG00000026489
-0.926178	0.213117	-4.34587	0.000793023	0.00374229	down	spleen	3	ENSMUSG00000026490
-0.578049	0.136935	-4.22134	0.000999056	0.00443586	down	spleen	3	ENSMUSG00000026491
-0.175333	0.0806518	-2.17395	0.0487732	0.0939875	down	spleen	3	ENSMUSG00000026495
-0.398744	0.068804	-5.79536	6.22294e-05	0.000603242	down	spleen	3	ENSMUSG00000026496
0.329038	0.148517	2.21549	0.0451924	0.0880907	up	spleen	3	ENSMUSG00000026500
0.172762	0.0405338	4.26219	0.000925995	0.00420392	up	spleen	3	ENSMUSG00000026502
0.160772	0.0732376	2.19522	0.0469076	0.090908	up	spleen	3	ENSMUSG00000026510
0.859974	0.132163	6.50694	1.98202e-05	0.00027053	up	spleen	3	ENSMUSG00000026511
-0.299399	0.0685581	-4.36708	0.000762568	0.00363143	down	spleen	3	ENSMUSG00000026519
0.358943	0.153853	2.33302	0.0363577	0.073876	up	spleen	3	ENSMUSG00000026520
-0.499073	0.16821	-2.96696	0.0109104	0.0280445	down	spleen	3	ENSMUSG00000026527
-1.45962	0.46569	-3.13432	0.00790679	0.0216882	down	spleen	3	ENSMUSG00000026532
0.912766	0.15151	6.02447	4.27246e-05	0.000468768	up	spleen	3	ENSMUSG00000026535
0.891026	0.161176	5.52828	9.73629e-05	0.000825207	up	spleen	3	ENSMUSG00000026547
1.55822	0.181529	8.58387	1.02563e-06	3.63362e-05	up	spleen	3	ENSMUSG00000026548
0.210674	0.0687395	3.06481	0.00903864	0.0241249	up	spleen	3	ENSMUSG00000026553
-0.231763	0.0462498	-5.0111	0.000238237	0.00155704	down	spleen	3	ENSMUSG00000026554
-0.773951	0.0932318	-8.30137	1.48826e-06	4.73645e-05	down	spleen	3	ENSMUSG00000026556
0.282148	0.0804851	3.5056	0.00387227	0.0124375	up	spleen	3	ENSMUSG00000026563
-0.229516	0.0649591	-3.53325	0.0036724	0.0119321	down	spleen	3	ENSMUSG00000026564
-0.501486	0.0952204	-5.26658	0.000152422	0.00113217	down	spleen	3	ENSMUSG00000026565
-1.00896	0.103595	-9.73947	2.44191e-07	1.4284e-05	down	spleen	3	ENSMUSG00000026566
0.634103	0.15596	4.06581	0.00133612	0.00550908	up	spleen	3	ENSMUSG00000026568
-0.420928	0.152458	-2.76095	0.0161954	0.0384727	down	spleen	3	ENSMUSG00000026571
-0.709481	0.0970787	-7.30831	5.93156e-06	0.000119083	down	spleen	3	ENSMUSG00000026572
0.499133	0.117785	4.23767	0.00096916	0.00433904	up	spleen	3	ENSMUSG00000026573
-0.973098	0.154037	-6.31729	2.67035e-05	0.00033531	down	spleen	3	ENSMUSG00000026576
0.243395	0.0654558	3.71847	0.00257771	0.00909123	up	spleen	3	ENSMUSG00000026578
-0.980338	0.173064	-5.66461	7.73789e-05	0.000701228	down	spleen	3	ENSMUSG00000026579
-0.627059	0.190693	-3.28832	0.00587839	0.0172117	down	spleen	3	ENSMUSG00000026580
0.662264	0.168627	3.9274	0.00173398	0.00670628	up	spleen	3	ENSMUSG00000026581
-0.38976	0.101435	-3.84248	0.00203636	0.00758364	down	spleen	3	ENSMUSG00000026584
-0.632217	0.0773627	-8.17212	1.76993e-06	5.30091e-05	down	spleen	3	ENSMUSG00000026586
-0.360804	0.0879159	-4.10397	0.00124385	0.00523554	down	spleen	3	ENSMUSG00000026589
0.57325	0.0751299	7.63013	3.74013e-06	8.69318e-05	up	spleen	3	ENSMUSG00000026592
-1.21937	0.151892	-8.02788	2.15255e-06	6.01464e-05	down	spleen	3	ENSMUSG00000026594
-0.315176	0.079578	-3.96059	0.00162865	0.00640847	down	spleen	3	ENSMUSG00000026596
0.408392	0.106895	3.8205	0.00212306	0.00783197	up	spleen	3	ENSMUSG00000026603
-1.34039	0.154134	-8.69626	8.866e-07	3.26425e-05	down	spleen	3	ENSMUSG00000026604
-0.429075	0.0720289	-5.95698	4.76933e-05	0.000508251	down	spleen	3	ENSMUSG00000026608
-0.634612	0.0887864	-7.14763	7.50404e-06	0.000138958	down	spleen	3	ENSMUSG00000026610
-2.48192	0.497672	-4.98706	0.000248573	0.00160504	down	spleen	3	ENSMUSG00000026616
-0.338929	0.12725	-2.66349	0.0195044	0.044719	down	spleen	3	ENSMUSG00000026618
-0.421912	0.0670189	-6.29542	2.76458e-05	0.000343551	down	spleen	3	ENSMUSG00000026620
-0.462024	0.134494	-3.43528	0.00443165	0.0138174	down	spleen	3	ENSMUSG00000026623
-0.598477	0.0764081	-7.83263	2.81643e-06	7.18535e-05	down	spleen	3	ENSMUSG00000026627
1.00848	0.203319	4.96011	0.000260724	0.00165968	up	spleen	3	ENSMUSG00000026630
-0.274382	0.0435549	-6.29968	2.74598e-05	0.000341918	down	spleen	3	ENSMUSG00000026634
-0.412628	0.102567	-4.023	0.00144802	0.00586864	down	spleen	3	ENSMUSG00000026637
1.91653	0.220959	8.67371	9.12794e-07	3.33454e-05	up	spleen	3	ENSMUSG00000026638
-0.581515	0.138775	-4.19034	0.00105844	0.00463272	down	spleen	3	ENSMUSG00000026639
-0.52838	0.141818	-3.72577	0.00254208	0.0089926	down	spleen	3	ENSMUSG00000026640
0.330047	0.104521	3.1577	0.00755881	0.0209267	up	spleen	3	ENSMUSG00000026641
-0.750348	0.171166	-4.38375	0.000739478	0.00355574	down	spleen	3	ENSMUSG00000026648
0.241214	0.0641965	3.75743	0.00239339	0.00859944	up	spleen	3	ENSMUSG00000026655
-0.841237	0.191801	-4.38598	0.000736435	0.00354383	down	spleen	3	ENSMUSG00000026656
-0.474578	0.173079	-2.74197	0.0167936	0.039575	down	spleen	3	ENSMUSG00000026657
0.313144	0.0832711	3.76054	0.00237928	0.0085635	up	spleen	3	ENSMUSG00000026659
0.481418	0.100353	4.79724	0.000348559	0.00203827	up	spleen	3	ENSMUSG00000026664
-0.411417	0.0621155	-6.62341	1.65446e-05	0.000237505	down	spleen	3	ENSMUSG00000026667
-0.559893	0.256234	-2.18509	0.0477875	0.0923731	down	spleen	3	ENSMUSG00000026672
-0.719889	0.116738	-6.1667	3.39541e-05	0.000398721	down	spleen	3	ENSMUSG00000026676
-0.407834	0.110125	-3.70338	0.00265287	0.00931084	down	spleen	3	ENSMUSG00000026678
0.341674	0.102417	3.33609	0.00536219	0.0160073	up	spleen	3	ENSMUSG00000026696
0.216351	0.0824233	2.62488	0.0209908	0.0473188	up	spleen	3	ENSMUSG00000026698
1.30576	0.176848	7.38354	5.3192e-06	0.000109877	up	spleen	3	ENSMUSG00000026700
0.291102	0.0986456	2.95099	0.0112504	0.0287258	up	spleen	3	ENSMUSG00000026701
-0.250666	0.0779529	-3.21561	0.00676136	0.0192057	down	spleen	3	ENSMUSG00000026705
-0.650563	0.195556	-3.32674	0.00545959	0.0162361	down	spleen	3	ENSMUSG00000026712
0.595954	0.104364	5.71032	7.1684e-05	0.000667333	up	spleen	3	ENSMUSG00000026715
0.482953	0.111008	4.35059	0.000786132	0.00372194	up	spleen	3	ENSMUSG00000026726
-0.535996	0.106455	-5.03497	0.000228415	0.00150966	down	spleen	3	ENSMUSG00000026727
1.08713	0.104678	10.3855	1.15807e-07	9.1463e-06	up	spleen	3	ENSMUSG00000026728
-0.346602	0.1174	-2.95231	0.0112219	0.0286684	down	spleen	3	ENSMUSG00000026729
-0.362517	0.096034	-3.77488	0.00231526	0.00838128	down	spleen	3	ENSMUSG00000026736
-0.377998	0.0488452	-7.7387	3.21047e-06	7.80868e-05	down	spleen	3	ENSMUSG00000026737
0.487152	0.0937964	5.19372	0.000172971	0.00124392	up	spleen	3	ENSMUSG00000026740
-0.323836	0.0526671	-6.14874	3.49483e-05	0.000406835	down	spleen	3	ENSMUSG00000026743
0.529384	0.153876	3.44032	0.0043889	0.0137122	up	spleen	3	ENSMUSG00000026748
0.95657	0.07797	12.2684	1.602e-08	2.74846e-06	up	spleen	3	ENSMUSG00000026749
0.618778	0.156696	3.94892	0.00166494	0.00650625	up	spleen	3	ENSMUSG00000026750
-0.586613	0.0785105	-7.47177	4.68528e-06	0.0001002	down	spleen	3	ENSMUSG00000026751
-0.243881	0.0791398	-3.08165	0.00875049	0.02355	down	spleen	3	ENSMUSG00000026754
1.32255	0.130933	10.1009	1.60117e-07	1.0948e-05	up	spleen	3	ENSMUSG00000026764
-0.406142	0.128399	-3.16312	0.00748036	0.0207718	down	spleen	3	ENSMUSG00000026765
0.297128	0.0987857	3.00781	0.0100863	0.0263189	up	spleen	3	ENSMUSG00000026766
0.336381	0.0788385	4.2667	0.000918264	0.00418095	up	spleen	3	ENSMUSG00000026767
-1.60946	0.229046	-7.0268	8.97517e-06	0.000156188	down	spleen	3	ENSMUSG00000026768
0.913841	0.132823	6.88012	1.11826e-05	0.000181639	up	spleen	3	ENSMUSG00000026770
-0.320943	0.0749558	-4.28176	0.000892957	0.00409352	down	spleen	3	ENSMUSG00000026771
-0.215532	0.0882513	-2.44225	0.0296413	0.0626702	down	spleen	3	ENSMUSG00000026775
0.649184	0.168875	3.84418	0.0020298	0.00756974	up	spleen	3	ENSMUSG00000026778
0.313978	0.0982934	3.1943	0.00704451	0.0198075	up	spleen	3	ENSMUSG00000026782
0.386148	0.1165	3.31456	0.00558892	0.0165239	up	spleen	3	ENSMUSG00000026785
-0.235432	0.0703821	-3.34506	0.00527054	0.0157814	down	spleen	3	ENSMUSG00000026788
-0.210335	0.0934968	-2.24964	0.0424353	0.0836543	down	spleen	3	ENSMUSG00000026791
-0.222581	0.0973053	-2.28745	0.0395692	0.0790752	down	spleen	3	ENSMUSG00000026796
0.354375	0.0834821	4.24492	0.000956187	0.00429941	up	spleen	3	ENSMUSG00000026799
-0.249088	0.0491832	-5.0645	0.000216847	0.00145187	down	spleen	3	ENSMUSG00000026803
0.391112	0.107511	3.63787	0.00300617	0.0102407	up	spleen	3	ENSMUSG00000026810
-0.59282	0.108118	-5.48306	0.000105131	0.000871155	down	spleen	3	ENSMUSG00000026812
-0.396835	0.108857	-3.64546	0.00296292	0.0101283	down	spleen	3	ENSMUSG00000026814
0.192535	0.0520709	3.69754	0.00268258	0.00938878	up	spleen	3	ENSMUSG00000026819
0.226177	0.0708043	3.1944	0.00704318	0.0198068	up	spleen	3	ENSMUSG00000026820
0.529023	0.139172	3.80122	0.00220224	0.00806385	up	spleen	3	ENSMUSG00000026821
1.67072	0.231002	7.23248	6.62504e-06	0.000128571	up	spleen	3	ENSMUSG00000026822
-1.28776	0.108008	-11.9228	2.25795e-08	3.37579e-06	down	spleen	3	ENSMUSG00000026825
3.27707	0.263471	12.4381	1.35775e-08	2.57521e-06	up	spleen	3	ENSMUSG00000026826
0.464451	0.124199	3.73956	0.0024762	0.0088227	up	spleen	3	ENSMUSG00000026827
0.262166	0.0799076	3.28086	0.00596333	0.0174088	up	spleen	3	ENSMUSG00000026833
-0.42602	0.121544	-3.50509	0.00387607	0.0124423	down	spleen	3	ENSMUSG00000026834
0.888468	0.200035	4.44157	0.000664832	0.00328459	up	spleen	3	ENSMUSG00000026835
0.301741	0.108852	2.77202	0.0158561	0.0378502	up	spleen	3	ENSMUSG00000026836
-0.580213	0.235077	-2.46818	0.0282312	0.060348	down	spleen	3	ENSMUSG00000026837
-0.769345	0.205024	-3.75246	0.00241612	0.00866124	down	spleen	3	ENSMUSG00000026840
-0.334663	0.134777	-2.48308	0.0274503	0.0589876	down	spleen	3	ENSMUSG00000026841
-0.705289	0.120374	-5.85914	5.60032e-05	0.000563746	down	spleen	3	ENSMUSG00000026842
0.50937	0.095163	5.3526	0.000131404	0.00101832	up	spleen	3	ENSMUSG00000026849
0.232744	0.0835832	2.78458	0.0154797	0.037098	up	spleen	3	ENSMUSG00000026851
-0.303213	0.0903828	-3.35477	0.00517307	0.015569	down	spleen	3	ENSMUSG00000026854
0.380149	0.11492	3.30795	0.0056605	0.0167013	up	spleen	3	ENSMUSG00000026857
-0.437156	0.173735	-2.51623	0.025787	0.0559901	down	spleen	3	ENSMUSG00000026858
0.777162	0.130529	5.95396	4.79293e-05	0.000509838	up	spleen	3	ENSMUSG00000026864
-0.513688	0.117417	-4.37489	0.000751656	0.00359238	down	spleen	3	ENSMUSG00000026867
-0.243617	0.0959165	-2.53989	0.0246598	0.0539922	down	spleen	3	ENSMUSG00000026872
-0.614763	0.108345	-5.67415	7.61521e-05	0.000695407	down	spleen	3	ENSMUSG00000026879
-0.691771	0.0977576	-7.07639	8.33748e-06	0.000148659	down	spleen	3	ENSMUSG00000026883
0.764898	0.0897627	8.52134	1.11288e-06	3.85544e-05	up	spleen	3	ENSMUSG00000026893
0.666018	0.128543	5.1813	0.000176754	0.00126242	up	spleen	3	ENSMUSG00000026895
0.448314	0.162145	2.7649	0.0160737	0.0382286	up	spleen	3	ENSMUSG00000026896
0.438396	0.122221	3.58692	0.00331375	0.0110664	up	spleen	3	ENSMUSG00000026914
-0.181432	0.0841033	-2.15725	0.0502859	0.0963882	down	spleen	3	ENSMUSG00000026915
-0.205493	0.0532894	-3.85617	0.00198419	0.00743804	down	spleen	3	ENSMUSG00000026918
-0.302005	0.115907	-2.60558	0.0217741	0.0487474	down	spleen	3	ENSMUSG00000026919
-0.381142	0.105185	-3.62354	0.00308964	0.01047	down	spleen	3	ENSMUSG00000026921
-0.361934	0.135448	-2.67211	0.019187	0.0441512	down	spleen	3	ENSMUSG00000026924
-0.335	0.074944	-4.47	0.000631032	0.0031673	down	spleen	3	ENSMUSG00000026925
0.291032	0.104118	2.79522	0.0151678	0.0365324	up	spleen	3	ENSMUSG00000026927
0.70896	0.179128	3.95783	0.00163716	0.00643385	up	spleen	3	ENSMUSG00000026928
-0.752662	0.140022	-5.37533	0.000126375	0.000987492	down	spleen	3	ENSMUSG00000026930
-0.327182	0.067155	-4.87205	0.000304911	0.00186068	down	spleen	3	ENSMUSG00000026933
-1.03806	0.219814	-4.72247	0.000398722	0.00224618	down	spleen	3	ENSMUSG00000026938
-0.464235	0.128912	-3.60116	0.00322467	0.0108221	down	spleen	3	ENSMUSG00000026941
-0.522713	0.189175	-2.76311	0.0161285	0.0383311	down	spleen	3	ENSMUSG00000026944
0.68239	0.0894351	7.63	3.7408e-06	8.69318e-05	up	spleen	3	ENSMUSG00000026946
1.03564	0.182417	5.67736	7.5744e-05	0.000693102	up	spleen	3	ENSMUSG00000026955
0.680439	0.134347	5.06478	0.000216741	0.00145187	up	spleen	3	ENSMUSG00000026956
0.521684	0.164218	3.17679	0.00728602	0.0203514	up	spleen	3	ENSMUSG00000026966
-0.182783	0.0832888	-2.19456	0.0469639	0.0909937	down	spleen	3	ENSMUSG00000026975
-0.531738	0.0795567	-6.68376	1.50771e-05	0.000221947	down	spleen	3	ENSMUSG00000026977
-0.455771	0.129708	-3.51382	0.00381171	0.012285	down	spleen	3	ENSMUSG00000026979
0.941219	0.12453	7.55817	4.14176e-06	9.32245e-05	up	spleen	3	ENSMUSG00000026980
1.40636	0.148285	9.48415	3.31452e-07	1.72786e-05	up	spleen	3	ENSMUSG00000026981
-0.736414	0.0857424	-8.58867	1.01924e-06	3.62318e-05	down	spleen	3	ENSMUSG00000026987
-1.31057	0.198437	-6.60444	1.70364e-05	0.000242011	down	spleen	3	ENSMUSG00000026989
-0.306587	0.115773	-2.64818	0.0200811	0.0457711	down	spleen	3	ENSMUSG00000026994
0.404017	0.132084	3.05879	0.00914392	0.0243505	up	spleen	3	ENSMUSG00000027001
-0.539553	0.114847	-4.698	0.000416716	0.00232601	down	spleen	3	ENSMUSG00000027002
-0.28715	0.106057	-2.7075	0.0179355	0.041773	down	spleen	3	ENSMUSG00000027007
-0.413677	0.0967912	-4.27391	0.000906066	0.00413645	down	spleen	3	ENSMUSG00000027009
0.302156	0.0585131	5.16391	0.000182194	0.00129097	up	spleen	3	ENSMUSG00000027010
0.171012	0.0580047	2.94825	0.0113098	0.0288461	up	spleen	3	ENSMUSG00000027012
1.39237	0.210873	6.60291	1.70768e-05	0.000242184	up	spleen	3	ENSMUSG00000027030
0.68192	0.141471	4.8202	0.000334513	0.00198103	up	spleen	3	ENSMUSG00000027035
1.66774	0.215747	7.73009	3.24941e-06	7.88297e-05	up	spleen	3	ENSMUSG00000027073
0.35366	0.122769	2.8807	0.0128761	0.0320061	up	spleen	3	ENSMUSG00000027076
-0.47883	0.097808	-4.89561	0.000292372	0.00180528	down	spleen	3	ENSMUSG00000027082
-0.275796	0.05472	-5.04013	0.00022635	0.0014988	down	spleen	3	ENSMUSG00000027086
0.709813	0.135467	5.23974	0.000159679	0.00117534	up	spleen	3	ENSMUSG00000027087
0.359105	0.107679	3.33494	0.00537407	0.0160351	up	spleen	3	ENSMUSG00000027091
0.38197	0.141116	2.70678	0.0179602	0.041812	up	spleen	3	ENSMUSG00000027099
-0.260811	0.120978	-2.15584	0.0504152	0.0965571	down	spleen	3	ENSMUSG00000027102
0.486964	0.101575	4.79414	0.000350508	0.00204775	up	spleen	3	ENSMUSG00000027108
-0.289164	0.0785362	-3.68192	0.0027637	0.00959757	down	spleen	3	ENSMUSG00000027111
-0.934094	0.159006	-5.87458	5.45963e-05	0.000555038	down	spleen	3	ENSMUSG00000027130
0.361804	0.0397958	9.09151	5.36917e-07	2.31763e-05	up	spleen	3	ENSMUSG00000027131
0.619051	0.192325	3.21878	0.00672017	0.0191131	up	spleen	3	ENSMUSG00000027133
1.13244	0.212219	5.3362	0.000135166	0.00103799	up	spleen	3	ENSMUSG00000027134
0.501226	0.123601	4.05519	0.00136302	0.00559788	up	spleen	3	ENSMUSG00000027163
-0.219455	0.0495729	-4.42691	0.000682991	0.00334582	down	spleen	3	ENSMUSG00000027164
0.266211	0.115344	2.30797	0.0380914	0.076644	up	spleen	3	ENSMUSG00000027166
0.349782	0.0732234	4.77692	0.000361507	0.00209119	up	spleen	3	ENSMUSG00000027170
0.784728	0.127962	6.13251	3.58731e-05	0.000412761	up	spleen	3	ENSMUSG00000027171
0.206343	0.0878343	2.34923	0.035277	0.0721171	up	spleen	3	ENSMUSG00000027173
-0.253966	0.0886012	-2.86639	0.0132344	0.032689	down	spleen	3	ENSMUSG00000027175
0.18433	0.0491289	3.75196	0.00241846	0.00866753	up	spleen	3	ENSMUSG00000027176
-0.286479	0.0502842	-5.69719	7.32728e-05	0.000678089	down	spleen	3	ENSMUSG00000027177
-0.185648	0.0781857	-2.37444	0.0336555	0.0694221	down	spleen	3	ENSMUSG00000027184
-0.149764	0.0559722	-2.67568	0.0190571	0.0439168	down	spleen	3	ENSMUSG00000027185
-0.833302	0.122876	-6.78163	1.29823e-05	0.000200538	down	spleen	3	ENSMUSG00000027187
-0.475746	0.102689	-4.63289	0.000468839	0.00254235	down	spleen	3	ENSMUSG00000027188
-0.716003	0.133083	-5.38012	0.000125341	0.000981741	down	spleen	3	ENSMUSG00000027189
0.443414	0.0469473	9.44493	3.47573e-07	1.7544e-05	up	spleen	3	ENSMUSG00000027195
-1.18202	0.155707	-7.59129	3.9515e-06	9.02644e-05	down	spleen	3	ENSMUSG00000027200
0.408047	0.0862299	4.73208	0.000391872	0.00222369	up	spleen	3	ENSMUSG00000027207
-0.538649	0.144396	-3.73037	0.00251989	0.0089383	down	spleen	3	ENSMUSG00000027208
-0.518774	0.0974637	-5.32274	0.000138335	0.00105676	down	spleen	3	ENSMUSG00000027210
-0.682046	0.124185	-5.49218	0.000103513	0.000861555	down	spleen	3	ENSMUSG00000027217
-0.429425	0.163846	-2.62091	0.0211497	0.0476059	down	spleen	3	ENSMUSG00000027219
1.19911	0.133373	8.99066	6.09269e-07	2.53631e-05	up	spleen	3	ENSMUSG00000027220
0.57499	0.120222	4.78271	0.000357766	0.00207708	up	spleen	3	ENSMUSG00000027221
-0.307853	0.113098	-2.722	0.0174463	0.0408108	down	spleen	3	ENSMUSG00000027223
-0.381534	0.140993	-2.70605	0.0179851	0.0418472	down	spleen	3	ENSMUSG00000027227
0.264412	0.113746	2.32458	0.0369334	0.0747466	up	spleen	3	ENSMUSG00000027230
1.54032	0.225952	6.81699	1.23032e-05	0.000194828	up	spleen	3	ENSMUSG00000027238
0.238161	0.0645409	3.69007	0.00272107	0.00949004	up	spleen	3	ENSMUSG00000027243
0.156463	0.0636355	2.45874	0.028737	0.0611578	up	spleen	3	ENSMUSG00000027244
-1.70995	0.312539	-5.47116	0.000107283	0.000882755	down	spleen	3	ENSMUSG00000027246
0.875996	0.067677	12.9438	8.38526e-09	1.89699e-06	up	spleen	3	ENSMUSG00000027248
-0.862826	0.167386	-5.15472	0.000185141	0.0013031	down	spleen	3	ENSMUSG00000027253
-0.6961	0.10839	-6.42215	2.26321e-05	0.000297801	down	spleen	3	ENSMUSG00000027254
-0.262283	0.0816788	-3.21115	0.00681964	0.0193316	down	spleen	3	ENSMUSG00000027259
-0.563633	0.0965484	-5.83783	5.80069e-05	0.000575684	down	spleen	3	ENSMUSG00000027263
-0.219842	0.101256	-2.17115	0.0490238	0.0943628	down	spleen	3	ENSMUSG00000027270
-0.759504	0.13164	-5.76954	6.49527e-05	0.000623526	down	spleen	3	ENSMUSG00000027272
-0.858445	0.0880305	-9.75167	2.40691e-07	1.41676e-05	down	spleen	3	ENSMUSG00000027276
-0.207854	0.083876	-2.47812	0.0277081	0.0594261	down	spleen	3	ENSMUSG00000027281
0.356394	0.10155	3.50954	0.0038431	0.0123628	up	spleen	3	ENSMUSG00000027282
-0.271483	0.0682714	-3.97652	0.00158047	0.00626617	down	spleen	3	ENSMUSG00000027284
-0.262338	0.0894128	-2.93401	0.0116234	0.0294658	down	spleen	3	ENSMUSG00000027288
-0.198641	0.0883501	-2.24834	0.042538	0.0838128	down	spleen	3	ENSMUSG00000027291
0.199696	0.0617535	3.23376	0.00652922	0.0187003	up	spleen	3	ENSMUSG00000027296
-1.24298	0.209419	-5.93535	4.94116e-05	0.000519552	down	spleen	3	ENSMUSG00000027297
0.891134	0.20176	4.41679	0.000695816	0.00339224	up	spleen	3	ENSMUSG00000027298
-0.220478	0.0523628	-4.21059	0.00101925	0.00450954	down	spleen	3	ENSMUSG00000027304
-0.473979	0.124018	-3.82187	0.00211756	0.00781474	down	spleen	3	ENSMUSG00000027309
-0.348627	0.0720845	-4.83637	0.000324973	0.00194704	down	spleen	3	ENSMUSG00000027312
1.04785	0.170807	6.13473	3.57448e-05	0.000412388	up	spleen	3	ENSMUSG00000027313
1.67304	0.139161	12.0224	2.0436e-08	3.1453e-06	up	spleen	3	ENSMUSG00000027315
-0.565728	0.118603	-4.76994	0.000366071	0.00211369	down	spleen	3	ENSMUSG00000027316
-0.618224	0.182476	-3.38798	0.00485317	0.014849	down	spleen	3	ENSMUSG00000027318
-1.95581	0.295977	-6.60799	1.69433e-05	0.000241384	down	spleen	3	ENSMUSG00000027322
-0.397391	0.135934	-2.9234	0.0118627	0.0299591	down	spleen	3	ENSMUSG00000027324
-0.669439	0.292151	-2.29141	0.0392795	0.0786135	down	spleen	3	ENSMUSG00000027326
-0.580561	0.0763768	-7.60128	3.89596e-06	8.94688e-05	down	spleen	3	ENSMUSG00000027332
-0.537044	0.108368	-4.95574	0.000262749	0.00166902	down	spleen	3	ENSMUSG00000027335
-0.718035	0.16767	-4.28243	0.000891849	0.00409044	down	spleen	3	ENSMUSG00000027339
-0.429628	0.117482	-3.65698	0.00289845	0.00995687	down	spleen	3	ENSMUSG00000027340
0.312587	0.0985349	3.17234	0.00734862	0.0204817	up	spleen	3	ENSMUSG00000027341
-0.931502	0.202085	-4.60946	0.000489213	0.00262104	down	spleen	3	ENSMUSG00000027346
0.439031	0.087995	4.98927	0.000247606	0.001601	up	spleen	3	ENSMUSG00000027349
0.406886	0.0931979	4.36582	0.000764335	0.00363616	up	spleen	3	ENSMUSG00000027357
-1.1104	0.0815681	-13.6131	4.54069e-09	1.24855e-06	down	spleen	3	ENSMUSG00000027358
0.85598	0.129511	6.60932	1.69084e-05	0.000241248	up	spleen	3	ENSMUSG00000027360
-0.245653	0.113919	-2.15638	0.0503662	0.0965026	down	spleen	3	ENSMUSG00000027363
0.839135	0.248859	3.37192	0.00500523	0.01522	up	spleen	3	ENSMUSG00000027364
-0.613499	0.106101	-5.78219	6.36029e-05	0.000614022	down	spleen	3	ENSMUSG00000027365
0.364629	0.11478	3.17678	0.00728615	0.0203514	up	spleen	3	ENSMUSG00000027371
-0.473284	0.0987383	-4.79332	0.000351022	0.00204981	down	spleen	3	ENSMUSG00000027375
0.38679	0.103678	3.73069	0.00251836	0.00893729	up	spleen	3	ENSMUSG00000027384
-0.262857	0.0861722	-3.05037	0.00929336	0.0246785	down	spleen	3	ENSMUSG00000027386
-0.252843	0.0948927	-2.66451	0.0194667	0.0446526	down	spleen	3	ENSMUSG00000027394
-0.443041	0.10618	-4.17253	0.0010942	0.00475599	down	spleen	3	ENSMUSG00000027395
-0.386451	0.105713	-3.65565	0.00290583	0.00997127	down	spleen	3	ENSMUSG00000027397
0.937781	0.237626	3.94646	0.00167269	0.00652839	up	spleen	3	ENSMUSG00000027398
0.399075	0.110861	3.59977	0.00323326	0.0108472	up	spleen	3	ENSMUSG00000027404
-0.149476	0.0613168	-2.43777	0.0298919	0.0630909	down	spleen	3	ENSMUSG00000027406
2.67832	0.222939	12.0137	2.06132e-08	3.14678e-06	up	spleen	3	ENSMUSG00000027408
-0.542848	0.156279	-3.47357	0.00411757	0.0130601	down	spleen	3	ENSMUSG00000027412
0.511651	0.150378	3.40243	0.00472026	0.0145348	up	spleen	3	ENSMUSG00000027422
-0.380213	0.0558182	-6.81164	1.24036e-05	0.000195525	down	spleen	3	ENSMUSG00000027427
-0.660893	0.116035	-5.69565	7.34622e-05	0.000678953	down	spleen	3	ENSMUSG00000027428
0.314398	0.0534108	5.88641	5.35437e-05	0.000548195	up	spleen	3	ENSMUSG00000027429
0.360377	0.0924443	3.89831	0.001832	0.00699876	up	spleen	3	ENSMUSG00000027430
0.155688	0.0476217	3.26926	0.00609799	0.0177191	up	spleen	3	ENSMUSG00000027433
-0.439837	0.121338	-3.62488	0.00308172	0.0104507	down	spleen	3	ENSMUSG00000027435
-0.240997	0.0874322	-2.75639	0.0163371	0.0387276	down	spleen	3	ENSMUSG00000027438
0.392863	0.120829	3.2514	0.00631124	0.0182261	up	spleen	3	ENSMUSG00000027447
-0.230296	0.103183	-2.23191	0.0438465	0.0860119	down	spleen	3	ENSMUSG00000027452
0.278992	0.0821413	3.39648	0.00477447	0.0146727	up	spleen	3	ENSMUSG00000027455
0.990162	0.146657	6.75157	1.3591e-05	0.00020731	up	spleen	3	ENSMUSG00000027456
-0.237256	0.109558	-2.16557	0.0495262	0.0951555	down	spleen	3	ENSMUSG00000027457
0.464341	0.102178	4.54446	0.000550683	0.0028564	up	spleen	3	ENSMUSG00000027459
0.267539	0.0656871	4.07293	0.0013184	0.00546108	up	spleen	3	ENSMUSG00000027460
0.256552	0.0776203	3.30521	0.00569038	0.0167658	up	spleen	3	ENSMUSG00000027466
0.371055	0.104999	3.5339	0.00366778	0.0119223	up	spleen	3	ENSMUSG00000027472
-0.620896	0.166687	-3.72491	0.00254625	0.00900566	down	spleen	3	ENSMUSG00000027474
0.217795	0.101601	2.14362	0.0515528	0.0983784	up	spleen	3	ENSMUSG00000027475
-0.504126	0.0917137	-5.49673	0.000102716	0.000856404	down	spleen	3	ENSMUSG00000027478
0.190029	0.0706658	2.68913	0.0185751	0.0429961	up	spleen	3	ENSMUSG00000027479
0.143373	0.067133	2.13565	0.0523084	0.0995434	up	spleen	3	ENSMUSG00000027489
-0.594173	0.0908179	-6.54246	1.8754e-05	0.000259311	down	spleen	3	ENSMUSG00000027499
-0.894381	0.136569	-6.54894	1.85661e-05	0.000257471	down	spleen	3	ENSMUSG00000027500
0.353799	0.0630887	5.60797	8.51015e-05	0.000751977	up	spleen	3	ENSMUSG00000027502
0.299991	0.123892	2.42138	0.030825	0.0646943	up	spleen	3	ENSMUSG00000027506
-1.30007	0.196998	-6.59938	1.71701e-05	0.000243323	down	spleen	3	ENSMUSG00000027508
1.52681	0.110762	13.7846	3.89702e-09	1.15305e-06	up	spleen	3	ENSMUSG00000027514
0.222944	0.0434731	5.12833	0.000193881	0.00134797	up	spleen	3	ENSMUSG00000027519
-0.404518	0.0905909	-4.46533	0.000636462	0.00318265	down	spleen	3	ENSMUSG00000027522
-1.13817	0.123807	-9.19317	4.73172e-07	2.13064e-05	down	spleen	3	ENSMUSG00000027524
0.35356	0.0622146	5.6829	7.50449e-05	0.00068821	up	spleen	3	ENSMUSG00000027531
2.01589	0.135187	14.9118	1.48463e-09	6.63737e-07	up	spleen	3	ENSMUSG00000027533
0.572574	0.12491	4.58388	0.000512503	0.00270849	up	spleen	3	ENSMUSG00000027540
-0.364458	0.160433	-2.27172	0.0407386	0.0810327	down	spleen	3	ENSMUSG00000027544
0.556181	0.113989	4.87924	0.000301025	0.00184322	up	spleen	3	ENSMUSG00000027546
-0.258992	0.069957	-3.70216	0.00265905	0.0093253	down	spleen	3	ENSMUSG00000027550
0.148017	0.0606882	2.43897	0.0298243	0.062972	up	spleen	3	ENSMUSG00000027551
-0.219603	0.101734	-2.1586	0.0501616	0.0961597	down	spleen	3	ENSMUSG00000027552
0.842488	0.10739	7.84514	2.76797e-06	7.11001e-05	up	spleen	3	ENSMUSG00000027566
-0.770852	0.155879	-4.94521	0.000267702	0.00169035	down	spleen	3	ENSMUSG00000027574
-1.41182	0.201211	-7.01663	9.1123e-06	0.000157118	down	spleen	3	ENSMUSG00000027580
-0.74955	0.18031	-4.15701	0.00112638	0.00486084	down	spleen	3	ENSMUSG00000027582
-0.542119	0.126794	-4.27557	0.000903274	0.00412571	down	spleen	3	ENSMUSG00000027583
-0.352188	0.0634464	-5.55096	9.36953e-05	0.000804811	down	spleen	3	ENSMUSG00000027589
0.320804	0.109767	2.92259	0.0118814	0.0299942	up	spleen	3	ENSMUSG00000027593
1.07884	0.24545	4.39535	0.00072384	0.00349487	up	spleen	3	ENSMUSG00000027596
-0.345979	0.0816126	-4.23928	0.00096626	0.00433018	down	spleen	3	ENSMUSG00000027598
-0.294741	0.128953	-2.28565	0.0397013	0.0792971	down	spleen	3	ENSMUSG00000027599
0.396494	0.102764	3.8583	0.0019762	0.00741253	up	spleen	3	ENSMUSG00000027602
-0.275846	0.0941253	-2.93063	0.0116992	0.029614	down	spleen	3	ENSMUSG00000027605
1.13339	0.132975	8.5233	1.11003e-06	3.85268e-05	up	spleen	3	ENSMUSG00000027611
0.598343	0.11599	5.15856	0.000183902	0.00129817	up	spleen	3	ENSMUSG00000027613
-0.729851	0.111635	-6.53782	1.88898e-05	0.000260996	down	spleen	3	ENSMUSG00000027615
-0.274167	0.0500664	-5.47607	0.000106389	0.000877941	down	spleen	3	ENSMUSG00000027620
-0.680759	0.0901837	-7.54858	4.19864e-06	9.39664e-05	down	spleen	3	ENSMUSG00000027624
0.174194	0.0422816	4.11985	0.00120742	0.00511315	up	spleen	3	ENSMUSG00000027628
0.27572	0.0826174	3.33731	0.00534966	0.0159801	up	spleen	3	ENSMUSG00000027630
-0.290596	0.0627817	-4.62868	0.000472438	0.00255942	down	spleen	3	ENSMUSG00000027634
-0.363949	0.110768	-3.28569	0.00590815	0.0172907	down	spleen	3	ENSMUSG00000027636
0.511991	0.111419	4.59517	0.00050209	0.00266882	up	spleen	3	ENSMUSG00000027637
0.285091	0.0900325	3.16654	0.00743126	0.020666	up	spleen	3	ENSMUSG00000027639
0.594023	0.0677657	8.76583	8.10713e-07	3.08778e-05	up	spleen	3	ENSMUSG00000027642
0.111583	0.0475453	2.34687	0.0354324	0.0723346	up	spleen	3	ENSMUSG00000027649
-0.366775	0.0854379	-4.29289	0.000874727	0.00403399	down	spleen	3	ENSMUSG00000027650
-0.445405	0.0801799	-5.55506	9.30467e-05	0.000800338	down	spleen	3	ENSMUSG00000027652
0.330347	0.150646	2.19287	0.0471105	0.091234	up	spleen	3	ENSMUSG00000027656
0.699036	0.164441	4.25097	0.00094549	0.00426269	up	spleen	3	ENSMUSG00000027661
0.648695	0.121609	5.33428	0.000135611	0.00104018	up	spleen	3	ENSMUSG00000027663
-0.312145	0.0645739	-4.83392	0.000326401	0.00195125	down	spleen	3	ENSMUSG00000027667
0.374968	0.0614423	6.10276	3.7636e-05	0.000427779	up	spleen	3	ENSMUSG00000027669
0.688932	0.115534	5.96301	4.72253e-05	0.000504409	up	spleen	3	ENSMUSG00000027673
-0.948822	0.10944	-8.6698	9.1742e-07	3.34493e-05	down	spleen	3	ENSMUSG00000027674
-0.750028	0.103756	-7.22877	6.66101e-06	0.000128942	down	spleen	3	ENSMUSG00000027677
-0.557187	0.135852	-4.10142	0.00124982	0.00525242	down	spleen	3	ENSMUSG00000027678
0.391618	0.101013	3.87689	0.00190783	0.00722097	up	spleen	3	ENSMUSG00000027679
0.187672	0.0713604	2.62992	0.0207906	0.0469778	up	spleen	3	ENSMUSG00000027680
-0.259006	0.113343	-2.28516	0.0397374	0.0793523	down	spleen	3	ENSMUSG00000027708
-0.257435	0.0658047	-3.91211	0.00178483	0.00685995	down	spleen	3	ENSMUSG00000027710
1.223	0.168356	7.2644	6.32317e-06	0.000124325	up	spleen	3	ENSMUSG00000027712
0.259719	0.0980865	2.64786	0.0200935	0.0457827	up	spleen	3	ENSMUSG00000027713
0.306997	0.0839678	3.65613	0.00290317	0.00996762	up	spleen	3	ENSMUSG00000027714
-0.536485	0.125774	-4.26548	0.000920351	0.00418436	down	spleen	3	ENSMUSG00000027716
1.33478	0.169427	7.87817	2.6442e-06	6.86725e-05	up	spleen	3	ENSMUSG00000027718
0.313965	0.0700918	4.47934	0.000620323	0.00312777	up	spleen	3	ENSMUSG00000027722
0.521096	0.0597017	8.72832	8.50725e-07	3.17576e-05	up	spleen	3	ENSMUSG00000027746
-2.07384	0.184947	-11.2132	4.69287e-08	5.37306e-06	down	spleen	3	ENSMUSG00000027750
0.390617	0.107011	3.65026	0.00293589	0.0100561	up	spleen	3	ENSMUSG00000027752
-0.272952	0.0690723	-3.95169	0.00165625	0.00648986	down	spleen	3	ENSMUSG00000027762
-0.143516	0.0610259	-2.35172	0.0351132	0.0718606	down	spleen	3	ENSMUSG00000027763
-0.418869	0.186135	-2.25034	0.0423805	0.0835957	down	spleen	3	ENSMUSG00000027765
-0.134185	0.053453	-2.51033	0.0260755	0.0565055	down	spleen	3	ENSMUSG00000027770
0.446481	0.0833042	5.35964	0.000129825	0.00100857	up	spleen	3	ENSMUSG00000027775
-0.308518	0.118709	-2.59894	0.0220501	0.0492313	down	spleen	3	ENSMUSG00000027776
-0.153317	0.0660821	-2.32009	0.0372427	0.0752913	down	spleen	3	ENSMUSG00000027782
-0.942315	0.165535	-5.69255	7.38434e-05	0.000680933	down	spleen	3	ENSMUSG00000027784
0.263703	0.0937459	2.81295	0.0146617	0.0355295	up	spleen	3	ENSMUSG00000027787
-0.615623	0.084623	-7.27489	6.2272e-06	0.000123346	down	spleen	3	ENSMUSG00000027792
-0.609915	0.124614	-4.89442	0.000292991	0.00180813	down	spleen	3	ENSMUSG00000027796
-0.788069	0.138706	-5.68158	7.5211e-05	0.000688896	down	spleen	3	ENSMUSG00000027797
-0.554725	0.0790106	-7.02089	9.05457e-06	0.00015641	down	spleen	3	ENSMUSG00000027799
-0.476477	0.128228	-3.71585	0.00259059	0.00913116	down	spleen	3	ENSMUSG00000027800
-0.787532	0.0890996	-8.83878	7.38511e-07	2.88296e-05	down	spleen	3	ENSMUSG00000027803
-0.306486	0.0800042	-3.83087	0.0020817	0.00771119	down	spleen	3	ENSMUSG00000027806
0.327665	0.0725212	4.5182	0.000577731	0.00296452	up	spleen	3	ENSMUSG00000027808
1.17859	0.10637	11.0801	5.40598e-08	5.97107e-06	up	spleen	3	ENSMUSG00000027820
0.868249	0.0834642	10.4026	1.13593e-07	9.08416e-06	up	spleen	3	ENSMUSG00000027822
-0.392355	0.142775	-2.74806	0.0165994	0.0392058	down	spleen	3	ENSMUSG00000027827
0.740197	0.0806243	9.18082	4.80467e-07	2.14803e-05	up	spleen	3	ENSMUSG00000027828
0.224577	0.0942406	2.38302	0.0331204	0.0685472	up	spleen	3	ENSMUSG00000027835
-0.740456	0.21901	-3.38092	0.0049194	0.0150124	down	spleen	3	ENSMUSG00000027840
0.914208	0.19695	4.64184	0.000461294	0.00251092	up	spleen	3	ENSMUSG00000027843
-0.148594	0.0495172	-3.00086	0.0102219	0.0266025	down	spleen	3	ENSMUSG00000027848
3.10732	0.214639	14.4769	2.1373e-09	7.71233e-07	up	spleen	3	ENSMUSG00000027849
0.379979	0.0721164	5.26897	0.000151794	0.0011288	up	spleen	3	ENSMUSG00000027852
-0.310642	0.130172	-2.38639	0.0329123	0.0682037	down	spleen	3	ENSMUSG00000027854
-0.496069	0.124524	-3.98371	0.00155919	0.00620143	down	spleen	3	ENSMUSG00000027858
-0.490359	0.108035	-4.53889	0.000556303	0.00287697	down	spleen	3	ENSMUSG00000027859
-0.513444	0.156378	-3.28335	0.00593489	0.0173528	down	spleen	3	ENSMUSG00000027861
-0.340636	0.125453	-2.71524	0.0176726	0.0412529	down	spleen	3	ENSMUSG00000027864
-0.713849	0.306958	-2.32556	0.0368663	0.0746429	down	spleen	3	ENSMUSG00000027875
-1.19729	0.128089	-9.34728	3.9146e-07	1.92129e-05	down	spleen	3	ENSMUSG00000027878
0.607775	0.083227	7.30261	5.98087e-06	0.000119853	up	spleen	3	ENSMUSG00000027879
-0.230788	0.0478886	-4.81926	0.000335075	0.00198351	down	spleen	3	ENSMUSG00000027881
0.213179	0.0654936	3.25496	0.00626813	0.0181295	up	spleen	3	ENSMUSG00000027882
0.379444	0.132103	2.87232	0.0130847	0.0324173	up	spleen	3	ENSMUSG00000027894
-0.326231	0.107076	-3.04673	0.00935861	0.0248026	down	spleen	3	ENSMUSG00000027905
0.936046	0.169691	5.5162	9.93773e-05	0.000839409	up	spleen	3	ENSMUSG00000027907
-0.982692	0.128608	-7.64097	3.68331e-06	8.63439e-05	down	spleen	3	ENSMUSG00000027931
-0.294644	0.0565918	-5.20648	0.000169175	0.00122412	down	spleen	3	ENSMUSG00000027932
-0.164091	0.0717385	-2.28734	0.0395768	0.0790821	down	spleen	3	ENSMUSG00000027933
0.323063	0.0841436	3.83942	0.00204819	0.00762014	up	spleen	3	ENSMUSG00000027935
-0.329338	0.126576	-2.60191	0.0219264	0.0490091	down	spleen	3	ENSMUSG00000027936
0.228805	0.0773454	2.95823	0.0110951	0.0284218	up	spleen	3	ENSMUSG00000027937
-0.359165	0.0909804	-3.94772	0.00166871	0.00651694	down	spleen	3	ENSMUSG00000027939
0.424043	0.0847632	5.00268	0.000241805	0.00157488	up	spleen	3	ENSMUSG00000027940
0.135211	0.0622702	2.17135	0.0490051	0.0943473	up	spleen	3	ENSMUSG00000027942
0.466227	0.100146	4.65549	0.000450018	0.00246356	up	spleen	3	ENSMUSG00000027944
-0.463903	0.176452	-2.62906	0.0208245	0.0470317	down	spleen	3	ENSMUSG00000027947
-0.174427	0.0725123	-2.40548	0.0317573	0.0661829	down	spleen	3	ENSMUSG00000027951
0.541908	0.0794803	6.81814	1.22818e-05	0.000194828	up	spleen	3	ENSMUSG00000027952
-0.307859	0.096434	-3.19243	0.00706981	0.0198668	down	spleen	3	ENSMUSG00000027954
-0.520609	0.120382	-4.32465	0.000824753	0.00386387	down	spleen	3	ENSMUSG00000027955
0.278149	0.0827594	3.36094	0.00511209	0.0154349	up	spleen	3	ENSMUSG00000027963
-0.500614	0.135195	-3.7029	0.00265532	0.00931745	down	spleen	3	ENSMUSG00000027978
0.42873	0.10271	4.17419	0.00109081	0.00474454	up	spleen	3	ENSMUSG00000027984
-0.422149	0.0878231	-4.80681	0.000342631	0.00201596	down	spleen	3	ENSMUSG00000027993
0.321534	0.0982317	3.27322	0.00605163	0.0176228	up	spleen	3	ENSMUSG00000027994
0.536195	0.121452	4.41486	0.000698291	0.00340125	up	spleen	3	ENSMUSG00000027995
-0.166355	0.0712615	-2.33444	0.0362622	0.073698	down	spleen	3	ENSMUSG00000027997
-1.74672	0.212363	-8.22514	1.64806e-06	5.07728e-05	down	spleen	3	ENSMUSG00000028003
-0.907816	0.132318	-6.86087	1.15124e-05	0.000184759	down	spleen	3	ENSMUSG00000028005
0.219079	0.0635285	3.44852	0.0043204	0.0135501	up	spleen	3	ENSMUSG00000028007
0.507212	0.160361	3.16293	0.007483	0.020773	up	spleen	3	ENSMUSG00000028010
0.522911	0.131337	3.98145	0.00156585	0.00622262	up	spleen	3	ENSMUSG00000028013
0.413657	0.169558	2.43962	0.0297883	0.0629173	up	spleen	3	ENSMUSG00000028019
-1.02076	0.122289	-8.34714	1.40028e-06	4.53329e-05	down	spleen	3	ENSMUSG00000028024
0.563852	0.120516	4.67864	0.000431559	0.00239108	up	spleen	3	ENSMUSG00000028029
-0.147236	0.0489592	-3.00731	0.0100959	0.0263365	down	spleen	3	ENSMUSG00000028030
-0.421541	0.0823612	-5.1182	0.000197349	0.00136382	down	spleen	3	ENSMUSG00000028031
0.310501	0.0471149	6.59029	1.74135e-05	0.000245659	up	spleen	3	ENSMUSG00000028032
-0.212771	0.0983113	-2.16426	0.0496454	0.0953355	down	spleen	3	ENSMUSG00000028034
-0.825864	0.241316	-3.42234	0.00454315	0.0141003	down	spleen	3	ENSMUSG00000028035
-0.505059	0.0782943	-6.45077	2.16383e-05	0.000288299	down	spleen	3	ENSMUSG00000028036
0.695716	0.189777	3.66597	0.00284912	0.00983238	up	spleen	3	ENSMUSG00000028037
1.28366	0.230742	5.56318	9.17793e-05	0.0007938	up	spleen	3	ENSMUSG00000028039
0.388846	0.138159	2.81449	0.0146185	0.0354458	up	spleen	3	ENSMUSG00000028041
-0.425427	0.112285	-3.7888	0.00225482	0.00820541	down	spleen	3	ENSMUSG00000028042
0.763408	0.221667	3.44394	0.00435852	0.01364	up	spleen	3	ENSMUSG00000028044
-0.443597	0.146853	-3.02069	0.00983943	0.0257822	down	spleen	3	ENSMUSG00000028047
0.493656	0.0725291	6.80631	1.25043e-05	0.000196315	up	spleen	3	ENSMUSG00000028048
0.334953	0.0883189	3.79254	0.00223882	0.00816121	up	spleen	3	ENSMUSG00000028049
-0.420001	0.0984864	-4.26456	0.000921922	0.00418948	down	spleen	3	ENSMUSG00000028051
-0.923283	0.164079	-5.62707	8.24099e-05	0.000735905	down	spleen	3	ENSMUSG00000028053
0.455837	0.118875	3.83459	0.00206705	0.00767357	up	spleen	3	ENSMUSG00000028057
-0.297666	0.10845	-2.74472	0.0167055	0.0393968	down	spleen	3	ENSMUSG00000028059
-0.228984	0.0767139	-2.98491	0.0105404	0.0272649	down	spleen	3	ENSMUSG00000028060
0.560673	0.139757	4.01177	0.00147893	0.00596225	up	spleen	3	ENSMUSG00000028062
0.548756	0.141918	3.86672	0.00194491	0.00732639	up	spleen	3	ENSMUSG00000028064
0.408045	0.094338	4.32535	0.000823692	0.00386179	up	spleen	3	ENSMUSG00000028070
0.73065	0.186923	3.90883	0.00179594	0.00689197	up	spleen	3	ENSMUSG00000028071
-0.617056	0.200499	-3.0776	0.00881884	0.0236897	down	spleen	3	ENSMUSG00000028076
-0.625449	0.185155	-3.37798	0.00494734	0.0150855	down	spleen	3	ENSMUSG00000028078
-0.431215	0.078004	-5.52812	9.73882e-05	0.000825207	down	spleen	3	ENSMUSG00000028080
0.624783	0.173915	3.59245	0.00327887	0.010974	up	spleen	3	ENSMUSG00000028081
-0.588867	0.0952618	-6.18157	3.31537e-05	0.000390502	down	spleen	3	ENSMUSG00000028082
0.231407	0.0945264	2.44806	0.0293194	0.0621238	up	spleen	3	ENSMUSG00000028085
0.528728	0.070619	7.48705	4.58389e-06	9.92753e-05	up	spleen	3	ENSMUSG00000028086
-0.495965	0.0844087	-5.87576	5.44908e-05	0.000554266	down	spleen	3	ENSMUSG00000028093
0.233679	0.0549469	4.25282	0.00094224	0.00425197	up	spleen	3	ENSMUSG00000028096
0.180527	0.0527734	3.42079	0.00455667	0.0141329	up	spleen	3	ENSMUSG00000028098
0.122289	0.0537712	2.27426	0.0405478	0.0807131	up	spleen	3	ENSMUSG00000028099
-0.323995	0.108845	-2.97666	0.0107089	0.0276133	down	spleen	3	ENSMUSG00000028101
0.295398	0.0865615	3.41258	0.0046291	0.0142985	up	spleen	3	ENSMUSG00000028102
-0.407405	0.0899721	-4.52813	0.000567348	0.00292346	down	spleen	3	ENSMUSG00000028106
0.503006	0.118858	4.232	0.000979439	0.00436839	up	spleen	3	ENSMUSG00000028111
-0.183712	0.0682247	-2.69275	0.0184473	0.0427319	down	spleen	3	ENSMUSG00000028114
1.04038	0.174838	5.95055	4.81972e-05	0.000511588	up	spleen	3	ENSMUSG00000028115
-1.17885	0.196796	-5.99023	4.51736e-05	0.000487485	down	spleen	3	ENSMUSG00000028121
-0.303033	0.0957464	-3.16495	0.00745396	0.0207199	down	spleen	3	ENSMUSG00000028125
-0.479539	0.107493	-4.46111	0.000641406	0.003198	down	spleen	3	ENSMUSG00000028133
-0.611256	0.0783253	-7.80407	2.9305e-06	7.36627e-05	down	spleen	3	ENSMUSG00000028134
0.216067	0.0591032	3.65575	0.00290526	0.00997113	up	spleen	3	ENSMUSG00000028138
0.406242	0.0831705	4.88445	0.000298243	0.0018319	up	spleen	3	ENSMUSG00000028140
-0.191062	0.0777318	-2.45796	0.0287789	0.061209	down	spleen	3	ENSMUSG00000028145
-0.404318	0.120863	-3.34526	0.00526849	0.0157803	down	spleen	3	ENSMUSG00000028150
1.15803	0.173727	6.66581	1.54986e-05	0.000226826	up	spleen	3	ENSMUSG00000028152
0.30993	0.137045	2.26151	0.0415153	0.0822378	up	spleen	3	ENSMUSG00000028156
-0.275457	0.0795571	-3.46239	0.00420691	0.0132695	down	spleen	3	ENSMUSG00000028159
0.410971	0.133174	3.08596	0.00867816	0.0233955	up	spleen	3	ENSMUSG00000028167
0.345327	0.0758537	4.55254	0.000542619	0.00282388	up	spleen	3	ENSMUSG00000028191
-0.400866	0.100429	-3.99155	0.00153634	0.00613437	down	spleen	3	ENSMUSG00000028194
-0.853041	0.266062	-3.20617	0.00688532	0.0194707	down	spleen	3	ENSMUSG00000028195
-0.196563	0.0530981	-3.70188	0.00266047	0.00932705	down	spleen	3	ENSMUSG00000028199
-0.486456	0.190602	-2.55221	0.0240915	0.0529557	down	spleen	3	ENSMUSG00000028207
1.21271	0.190007	6.38243	2.40911e-05	0.000311756	up	spleen	3	ENSMUSG00000028211
0.481383	0.101306	4.75179	0.000378213	0.00216449	up	spleen	3	ENSMUSG00000028218
-0.24751	0.108981	-2.27113	0.0407831	0.0810877	down	spleen	3	ENSMUSG00000028221
0.623458	0.118486	5.26189	0.000153664	0.00114	up	spleen	3	ENSMUSG00000028223
-0.308713	0.0727813	-4.24165	0.000962017	0.00431529	down	spleen	3	ENSMUSG00000028226
0.570811	0.132741	4.30017	0.000862997	0.00399716	up	spleen	3	ENSMUSG00000028234
1.96575	0.160795	12.2252	1.67155e-08	2.75321e-06	up	spleen	3	ENSMUSG00000028238
-0.402997	0.13918	-2.89551	0.0125153	0.0312583	down	spleen	3	ENSMUSG00000028243
0.772597	0.192021	4.0235	0.00144666	0.00586439	up	spleen	3	ENSMUSG00000028246
0.684231	0.0890994	7.67941	3.48906e-06	8.28244e-05	up	spleen	3	ENSMUSG00000028247
-0.781922	0.133939	-5.83789	5.8001e-05	0.000575684	down	spleen	3	ENSMUSG00000028248
0.295904	0.0766061	3.86266	0.00195992	0.00736912	up	spleen	3	ENSMUSG00000028249
0.377983	0.0846378	4.46589	0.000635809	0.00318265	up	spleen	3	ENSMUSG00000028251
-0.402476	0.106829	-3.76749	0.00234802	0.00847048	down	spleen	3	ENSMUSG00000028256
-0.775644	0.144114	-5.38218	0.000124899	0.000978811	down	spleen	3	ENSMUSG00000028262
0.483943	0.10914	4.43415	0.00067396	0.00331455	up	spleen	3	ENSMUSG00000028266
1.36328	0.0613054	22.2375	9.92585e-12	3.1063e-08	up	spleen	3	ENSMUSG00000028268
2.5662	0.108476	23.6567	4.5221e-12	2.12279e-08	up	spleen	3	ENSMUSG00000028270
0.429576	0.0787023	5.45824	0.00010967	0.000895723	up	spleen	3	ENSMUSG00000028271
0.53418	0.102423	5.21545	0.000166557	0.00121124	up	spleen	3	ENSMUSG00000028277
-0.763068	0.0926207	-8.23864	1.61849e-06	5.02886e-05	down	spleen	3	ENSMUSG00000028278
0.554743	0.152449	3.63888	0.00300036	0.0102273	up	spleen	3	ENSMUSG00000028280
-0.444465	0.159305	-2.79003	0.0153193	0.0368093	down	spleen	3	ENSMUSG00000028282
-0.130463	0.0546075	-2.3891	0.0327462	0.0679346	down	spleen	3	ENSMUSG00000028284
0.258578	0.089037	2.90416	0.0123092	0.0308421	up	spleen	3	ENSMUSG00000028292
0.35768	0.138715	2.57853	0.0229202	0.0507994	up	spleen	3	ENSMUSG00000028295
-0.234014	0.0404514	-5.78508	6.32993e-05	0.000611756	down	spleen	3	ENSMUSG00000028309
0.540344	0.163372	3.30745	0.00566598	0.0167122	up	spleen	3	ENSMUSG00000028322
-0.49461	0.205893	-2.40226	0.0319493	0.0665016	down	spleen	3	ENSMUSG00000028327
0.226329	0.0976566	2.31761	0.0374154	0.0755754	up	spleen	3	ENSMUSG00000028330
-1.13606	0.494813	-2.29594	0.0389508	0.0780554	down	spleen	3	ENSMUSG00000028332
0.74631	0.0723222	10.3192	1.24801e-07	9.52599e-06	up	spleen	3	ENSMUSG00000028334
-0.342868	0.148042	-2.31601	0.0375262	0.0757421	down	spleen	3	ENSMUSG00000028337
0.771797	0.0634777	12.1586	1.78505e-08	2.8405e-06	up	spleen	3	ENSMUSG00000028343
-0.390903	0.120778	-3.23653	0.00649443	0.0186262	down	spleen	3	ENSMUSG00000028351
-0.468511	0.105283	-4.45001	0.000654603	0.00324742	down	spleen	3	ENSMUSG00000028358
1.03034	0.173142	5.95083	4.8175e-05	0.000511588	up	spleen	3	ENSMUSG00000028360
1.00945	0.139285	7.24737	6.48238e-06	0.000126528	up	spleen	3	ENSMUSG00000028362
1.35542	0.147909	9.16389	4.90663e-07	2.18322e-05	up	spleen	3	ENSMUSG00000028367
-0.610153	0.157016	-3.88592	0.00187548	0.0071244	down	spleen	3	ENSMUSG00000028369
-0.345603	0.112994	-3.05861	0.0091472	0.0243558	down	spleen	3	ENSMUSG00000028370
-0.24168	0.0882266	-2.73931	0.0168789	0.0397492	down	spleen	3	ENSMUSG00000028373
0.686497	0.142622	4.81339	0.000338618	0.0020007	up	spleen	3	ENSMUSG00000028378
-0.305283	0.0667033	-4.57673	0.000519219	0.00273015	down	spleen	3	ENSMUSG00000028382
0.380273	0.123948	3.06801	0.00898315	0.0240246	up	spleen	3	ENSMUSG00000028383
-0.672767	0.133284	-5.04761	0.000223387	0.00148374	down	spleen	3	ENSMUSG00000028385
0.490651	0.0886911	5.53214	9.67282e-05	0.000821468	up	spleen	3	ENSMUSG00000028392
-0.260229	0.0614837	-4.23248	0.000978558	0.00436653	down	spleen	3	ENSMUSG00000028397
0.561569	0.120143	4.67419	0.000435046	0.00240544	up	spleen	3	ENSMUSG00000028398
-0.754459	0.108854	-6.9309	1.03596e-05	0.00017184	down	spleen	3	ENSMUSG00000028399
-1.04593	0.16172	-6.46753	2.10781e-05	0.000283108	down	spleen	3	ENSMUSG00000028402
0.164757	0.0512423	3.21525	0.00676601	0.0192057	up	spleen	3	ENSMUSG00000028403
0.153754	0.0605948	2.53741	0.0247754	0.0541743	up	spleen	3	ENSMUSG00000028405
0.286083	0.111825	2.55831	0.0238154	0.052486	up	spleen	3	ENSMUSG00000028407
0.376519	0.107167	3.51338	0.00381495	0.0122912	up	spleen	3	ENSMUSG00000028409
0.347068	0.0520131	6.67271	1.53353e-05	0.000225313	up	spleen	3	ENSMUSG00000028413
-0.388701	0.0784586	-4.95422	0.000263459	0.0016724	down	spleen	3	ENSMUSG00000028414
0.442281	0.141433	3.12713	0.00801692	0.0219501	up	spleen	3	ENSMUSG00000028416
0.468298	0.130206	3.59659	0.00325302	0.0108997	up	spleen	3	ENSMUSG00000028419
0.973106	0.102831	9.4632	3.39964e-07	1.72995e-05	up	spleen	3	ENSMUSG00000028420
-0.202457	0.064578	-3.13508	0.00789525	0.0216675	down	spleen	3	ENSMUSG00000028431
-0.377035	0.117866	-3.19885	0.00698302	0.0196812	down	spleen	3	ENSMUSG00000028433
-0.530041	0.141478	-3.74646	0.0024439	0.00873719	down	spleen	3	ENSMUSG00000028435
-0.655877	0.247075	-2.65457	0.0198386	0.0453284	down	spleen	3	ENSMUSG00000028438
0.385853	0.0825597	4.67362	0.000435491	0.00240719	up	spleen	3	ENSMUSG00000028443
-0.748043	0.136666	-5.47353	0.000106849	0.000880733	down	spleen	3	ENSMUSG00000028444
0.260912	0.101585	2.56841	0.023364	0.051656	up	spleen	3	ENSMUSG00000028445
0.737504	0.128378	5.74476	6.76842e-05	0.000640901	up	spleen	3	ENSMUSG00000028447
0.681304	0.0668857	10.1861	1.4521e-07	1.04069e-05	up	spleen	3	ENSMUSG00000028452
0.370219	0.0735791	5.03158	0.000229783	0.00151529	up	spleen	3	ENSMUSG00000028453
-0.38169	0.0739682	-5.16019	0.000183381	0.00129525	down	spleen	3	ENSMUSG00000028454
1.15608	0.223111	5.18166	0.000176642	0.0012621	up	spleen	3	ENSMUSG00000028456
0.36296	0.121159	2.99574	0.0103231	0.026799	up	spleen	3	ENSMUSG00000028461
0.407985	0.106656	3.82525	0.002104	0.00777235	up	spleen	3	ENSMUSG00000028463
-0.746826	0.154914	-4.82091	0.000334089	0.00198006	down	spleen	3	ENSMUSG00000028464
-0.35435	0.108732	-3.25894	0.00622024	0.0180271	down	spleen	3	ENSMUSG00000028465
0.460699	0.0924034	4.98574	0.000249156	0.00160715	up	spleen	3	ENSMUSG00000028466
-0.66983	0.092383	-7.25058	6.45203e-06	0.000126066	down	spleen	3	ENSMUSG00000028467
-0.257209	0.0766788	-3.35436	0.00517709	0.0155727	down	spleen	3	ENSMUSG00000028468
-0.70099	0.142578	-4.91654	0.000281683	0.00175778	down	spleen	3	ENSMUSG00000028469
-0.529762	0.0904009	-5.86014	5.59102e-05	0.000563211	down	spleen	3	ENSMUSG00000028476
0.548351	0.090605	6.0521	4.08503e-05	0.000452523	up	spleen	3	ENSMUSG00000028478
0.534102	0.0776391	6.87929	1.11965e-05	0.000181709	up	spleen	3	ENSMUSG00000028479
0.910933	0.139064	6.55047	1.85222e-05	0.000257433	up	spleen	3	ENSMUSG00000028480
-0.34678	0.103087	-3.36394	0.00508268	0.0153807	down	spleen	3	ENSMUSG00000028483
-0.304037	0.140379	-2.16583	0.0495028	0.09513	down	spleen	3	ENSMUSG00000028487
0.886481	0.127773	6.93794	1.02506e-05	0.000170678	up	spleen	3	ENSMUSG00000028494
0.694851	0.163931	4.23867	0.000967351	0.00433404	up	spleen	3	ENSMUSG00000028495
0.466934	0.0953393	4.8976	0.000291339	0.0018015	up	spleen	3	ENSMUSG00000028496
-0.520278	0.121901	-4.26803	0.000916008	0.00417473	down	spleen	3	ENSMUSG00000028497
-0.747992	0.0780924	-9.5783	2.95922e-07	1.62421e-05	down	spleen	3	ENSMUSG00000028514
-0.754329	0.0848771	-8.88731	6.94297e-07	2.77642e-05	down	spleen	3	ENSMUSG00000028517
-0.726762	0.123676	-5.87634	5.4438e-05	0.0005542	down	spleen	3	ENSMUSG00000028519
-0.219435	0.094115	-2.33156	0.0364566	0.074021	down	spleen	3	ENSMUSG00000028522
-0.548729	0.0995067	-5.51449	9.96653e-05	0.00084112	down	spleen	3	ENSMUSG00000028525
0.833766	0.15626	5.33575	0.000135269	0.00103799	up	spleen	3	ENSMUSG00000028527
-0.364589	0.0920168	-3.9622	0.00162372	0.00639845	down	spleen	3	ENSMUSG00000028530
-0.572937	0.230224	-2.4886	0.0271661	0.0584612	down	spleen	3	ENSMUSG00000028532
-0.177399	0.0776645	-2.28417	0.0398102	0.0794891	down	spleen	3	ENSMUSG00000028536
-0.971508	0.281937	-3.44583	0.00434271	0.0135973	down	spleen	3	ENSMUSG00000028539
-0.252411	0.0759709	-3.32248	0.00550451	0.0163335	down	spleen	3	ENSMUSG00000028540
-0.797537	0.366503	-2.17607	0.0485834	0.0936795	down	spleen	3	ENSMUSG00000028542
-0.920452	0.136803	-6.72828	1.40832e-05	0.00021206	down	spleen	3	ENSMUSG00000028545
-0.287335	0.105169	-2.73214	0.0171119	0.0401989	down	spleen	3	ENSMUSG00000028550
-0.597734	0.11777	-5.07545	0.000212715	0.00143468	down	spleen	3	ENSMUSG00000028556
0.470845	0.0976575	4.82139	0.000333799	0.00197908	up	spleen	3	ENSMUSG00000028559
0.400002	0.0852824	4.69032	0.000422542	0.00235014	up	spleen	3	ENSMUSG00000028563
-0.468167	0.158229	-2.95879	0.0110831	0.0284067	down	spleen	3	ENSMUSG00000028565
1.35291	0.178524	7.57828	4.02506e-06	9.16103e-05	up	spleen	3	ENSMUSG00000028567
0.85658	0.145511	5.8867	5.35185e-05	0.000548195	up	spleen	3	ENSMUSG00000028568
0.331151	0.130737	2.53296	0.0249848	0.0545131	up	spleen	3	ENSMUSG00000028572
0.344323	0.126846	2.71451	0.0176975	0.041295	up	spleen	3	ENSMUSG00000028575
0.281141	0.0554597	5.06928	0.000215034	0.00144409	up	spleen	3	ENSMUSG00000028577
-0.371969	0.0589815	-6.30654	2.71625e-05	0.000338665	down	spleen	3	ENSMUSG00000028580
0.444482	0.15198	2.92461	0.0118352	0.0299018	up	spleen	3	ENSMUSG00000028581
0.286435	0.11605	2.46821	0.0282294	0.060348	up	spleen	3	ENSMUSG00000028583
0.249467	0.100613	2.47947	0.0276374	0.0592973	up	spleen	3	ENSMUSG00000028597
-0.95889	0.100819	-9.51102	3.20869e-07	1.71164e-05	down	spleen	3	ENSMUSG00000028600
0.943364	0.121457	7.76707	3.08566e-06	7.63365e-05	up	spleen	3	ENSMUSG00000028602
0.317772	0.0757627	4.19431	0.00105064	0.00460934	up	spleen	3	ENSMUSG00000028603
0.469535	0.180402	2.60271	0.0218931	0.0489738	up	spleen	3	ENSMUSG00000028609
0.257633	0.103907	2.47945	0.0276386	0.0592973	up	spleen	3	ENSMUSG00000028617
0.243954	0.0480877	5.07311	0.00021359	0.00143852	up	spleen	3	ENSMUSG00000028618
0.198563	0.0406248	4.88772	0.00029651	0.00182424	up	spleen	3	ENSMUSG00000028619
-0.318858	0.0718045	-4.44065	0.00066596	0.00328812	down	spleen	3	ENSMUSG00000028621
0.145735	0.0592408	2.46005	0.0286664	0.0610541	up	spleen	3	ENSMUSG00000028622
-0.714175	0.109288	-6.53482	1.89783e-05	0.000261477	down	spleen	3	ENSMUSG00000028626
0.257168	0.078625	3.27082	0.00607966	0.0176797	up	spleen	3	ENSMUSG00000028629
-0.366356	0.115905	-3.16082	0.00751348	0.0208391	down	spleen	3	ENSMUSG00000028630
0.756306	0.113805	6.64564	1.59871e-05	0.00023145	up	spleen	3	ENSMUSG00000028634
-0.334709	0.107251	-3.12079	0.00811534	0.0221614	down	spleen	3	ENSMUSG00000028637
0.329105	0.0896631	3.67046	0.00282479	0.00976457	up	spleen	3	ENSMUSG00000028639
0.338783	0.0783198	4.32564	0.000823251	0.00386069	up	spleen	3	ENSMUSG00000028641
0.702583	0.203296	3.45595	0.00425919	0.0133943	up	spleen	3	ENSMUSG00000028643
-0.940648	0.438846	-2.14346	0.0515687	0.0983949	down	spleen	3	ENSMUSG00000028644
0.296257	0.122249	2.42339	0.0307091	0.0645066	up	spleen	3	ENSMUSG00000028647
0.774347	0.153223	5.05374	0.000220992	0.00147147	up	spleen	3	ENSMUSG00000028648
-1.39567	0.176431	-7.9106	2.52839e-06	6.64556e-05	down	spleen	3	ENSMUSG00000028649
0.782943	0.192801	4.06089	0.0013485	0.00555161	up	spleen	3	ENSMUSG00000028651
0.843849	0.122773	6.87325	1.12991e-05	0.000182804	up	spleen	3	ENSMUSG00000028655
0.646092	0.0824579	7.83542	2.80555e-06	7.17517e-05	up	spleen	3	ENSMUSG00000028657
-0.343256	0.0713851	-4.8085	0.000341595	0.00201385	down	spleen	3	ENSMUSG00000028664
0.471265	0.116169	4.0567	0.00135916	0.00558567	up	spleen	3	ENSMUSG00000028670
0.8252	0.109639	7.52653	4.3326e-06	9.63901e-05	up	spleen	3	ENSMUSG00000028671
-0.178463	0.0593208	-3.00844	0.0100741	0.0262907	down	spleen	3	ENSMUSG00000028675
0.721271	0.100412	7.18309	7.12246e-06	0.000134243	up	spleen	3	ENSMUSG00000028691
0.680875	0.0964502	7.05934	8.5512e-06	0.000151421	up	spleen	3	ENSMUSG00000028692
-1.33307	0.106661	-12.4982	1.28097e-08	2.50549e-06	down	spleen	3	ENSMUSG00000028701
-0.398766	0.113732	-3.50618	0.00386791	0.012432	down	spleen	3	ENSMUSG00000028708
0.148364	0.0605367	2.45081	0.0291684	0.0618586	up	spleen	3	ENSMUSG00000028710
-0.602574	0.125923	-4.78524	0.000356149	0.00207041	down	spleen	3	ENSMUSG00000028713
-0.991346	0.455432	-2.17671	0.0485265	0.0935986	down	spleen	3	ENSMUSG00000028717
-0.634781	0.270254	-2.34883	0.0353031	0.0721548	down	spleen	3	ENSMUSG00000028718
0.607955	0.0685331	8.87097	7.08861e-07	2.79773e-05	up	spleen	3	ENSMUSG00000028719
0.441	0.110582	3.988	0.00154663	0.00616317	up	spleen	3	ENSMUSG00000028729
-0.314755	0.0772819	-4.07282	0.00131866	0.00546108	down	spleen	3	ENSMUSG00000028737
0.293162	0.135732	2.15987	0.0500458	0.0960064	up	spleen	3	ENSMUSG00000028741
-0.391585	0.116946	-3.34843	0.00523649	0.0156919	down	spleen	3	ENSMUSG00000028743
-0.681746	0.152447	-4.47201	0.000628715	0.00315905	down	spleen	3	ENSMUSG00000028744
0.309778	0.0822601	3.76584	0.00235541	0.00849551	up	spleen	3	ENSMUSG00000028745
-0.988427	0.198567	-4.97781	0.000252675	0.00162593	down	spleen	3	ENSMUSG00000028749
0.83174	0.0676135	12.3014	1.5511e-08	2.74846e-06	up	spleen	3	ENSMUSG00000028757
0.189629	0.0856703	2.21348	0.0453597	0.0883709	up	spleen	3	ENSMUSG00000028758
0.320081	0.0866196	3.69525	0.00269434	0.00942115	up	spleen	3	ENSMUSG00000028759
-1.19429	0.175335	-6.81146	1.24069e-05	0.000195525	down	spleen	3	ENSMUSG00000028763
-0.289524	0.0798883	-3.62411	0.00308624	0.0104625	down	spleen	3	ENSMUSG00000028771
0.281726	0.106397	2.64788	0.0200925	0.0457827	up	spleen	3	ENSMUSG00000028772
-0.549805	0.253299	-2.17058	0.049075	0.0944238	down	spleen	3	ENSMUSG00000028776
-0.438311	0.179085	-2.44751	0.0293501	0.0621807	down	spleen	3	ENSMUSG00000028780
-0.693669	0.0996651	-6.96	9.917e-06	0.000166856	down	spleen	3	ENSMUSG00000028782
0.15986	0.0545711	2.92939	0.0117271	0.0296686	up	spleen	3	ENSMUSG00000028788
0.676272	0.203032	3.33086	0.00541647	0.0161334	up	spleen	3	ENSMUSG00000028789
0.485879	0.0821812	5.91229	5.13155e-05	0.000532349	up	spleen	3	ENSMUSG00000028792
0.605787	0.0951592	6.36604	2.4722e-05	0.000317297	up	spleen	3	ENSMUSG00000028793
-0.450967	0.119848	-3.76284	0.0023689	0.0085376	down	spleen	3	ENSMUSG00000028794
0.378102	0.109509	3.4527	0.00428582	0.0134596	up	spleen	3	ENSMUSG00000028795
0.433567	0.13409	3.23341	0.00653359	0.01871	up	spleen	3	ENSMUSG00000028796
0.454687	0.124156	3.66223	0.00286956	0.0098793	up	spleen	3	ENSMUSG00000028798
0.464505	0.112995	4.11085	0.00122793	0.00518599	up	spleen	3	ENSMUSG00000028799
-0.228416	0.0780982	-2.92472	0.0118327	0.0298993	down	spleen	3	ENSMUSG00000028809
0.475854	0.118745	4.00735	0.00149129	0.00599872	up	spleen	3	ENSMUSG00000028811
0.231028	0.0777872	2.97	0.0108468	0.0278963	up	spleen	3	ENSMUSG00000028821
0.51565	0.0942055	5.47367	0.000106825	0.000880733	up	spleen	3	ENSMUSG00000028822
-0.300052	0.0652299	-4.59992	0.000497774	0.00265758	down	spleen	3	ENSMUSG00000028826
0.135253	0.0608868	2.22138	0.0447051	0.0872949	up	spleen	3	ENSMUSG00000028830
0.199154	0.0732824	2.71762	0.0175925	0.0410915	up	spleen	3	ENSMUSG00000028833
-0.416019	0.0789356	-5.27037	0.000151427	0.00112697	down	spleen	3	ENSMUSG00000028836
0.851102	0.109571	7.76762	3.08328e-06	7.63365e-05	up	spleen	3	ENSMUSG00000028837
-0.394834	0.14245	-2.77173	0.0158649	0.0378665	down	spleen	3	ENSMUSG00000028838
0.439217	0.0779819	5.6323	8.16895e-05	0.000731465	up	spleen	3	ENSMUSG00000028840
0.771688	0.169458	4.55386	0.000541319	0.00282186	up	spleen	3	ENSMUSG00000028841
-0.549898	0.126386	-4.35095	0.000785619	0.00372045	down	spleen	3	ENSMUSG00000028842
0.510751	0.172792	2.95587	0.0111455	0.0285393	up	spleen	3	ENSMUSG00000028843
-0.510605	0.0925956	-5.51435	9.96885e-05	0.00084112	down	spleen	3	ENSMUSG00000028845
0.163397	0.0605707	2.69762	0.0182767	0.0424257	up	spleen	3	ENSMUSG00000028847
0.412685	0.076755	5.37666	0.000126087	0.000985651	up	spleen	3	ENSMUSG00000028848
0.435555	0.10898	3.99665	0.00152164	0.00609598	up	spleen	3	ENSMUSG00000028849
0.360967	0.115795	3.11731	0.00816996	0.0222911	up	spleen	3	ENSMUSG00000028851
-0.472742	0.0927143	-5.09891	0.000204132	0.00139491	down	spleen	3	ENSMUSG00000028854
0.378413	0.138965	2.72307	0.0174105	0.0407526	up	spleen	3	ENSMUSG00000028857
0.573315	0.147969	3.87456	0.00191625	0.00723973	up	spleen	3	ENSMUSG00000028859
-0.387329	0.122481	-3.16236	0.00749131	0.0207868	down	spleen	3	ENSMUSG00000028860
0.434135	0.120017	3.61727	0.00312686	0.0105561	up	spleen	3	ENSMUSG00000028861
-0.348528	0.108135	-3.22308	0.00666474	0.0189871	down	spleen	3	ENSMUSG00000028868
-0.625249	0.115427	-5.41682	0.000117704	0.000937089	down	spleen	3	ENSMUSG00000028871
0.397282	0.146778	2.70669	0.0179633	0.041812	up	spleen	3	ENSMUSG00000028874
0.180062	0.0625107	2.88049	0.0128812	0.0320146	up	spleen	3	ENSMUSG00000028879
0.326914	0.117805	2.77503	0.0157652	0.0376715	up	spleen	3	ENSMUSG00000028882
-0.747676	0.14934	-5.00654	0.000240162	0.00156689	down	spleen	3	ENSMUSG00000028883
0.750458	0.18172	4.12975	0.00118526	0.0050489	up	spleen	3	ENSMUSG00000028884
2.51863	0.227453	11.0732	5.44616e-08	5.98026e-06	up	spleen	3	ENSMUSG00000028885
0.197493	0.0429067	4.60285	0.000495126	0.0026457	up	spleen	3	ENSMUSG00000028886
0.312165	0.0787216	3.96544	0.00161384	0.00637047	up	spleen	3	ENSMUSG00000028889
-0.259893	0.0562156	-4.62315	0.0004772	0.00257927	down	spleen	3	ENSMUSG00000028890
0.306196	0.0554871	5.51833	9.90176e-05	0.000836748	up	spleen	3	ENSMUSG00000028894
0.36732	0.131144	2.80089	0.0150042	0.0362034	up	spleen	3	ENSMUSG00000028898
0.383175	0.164815	2.32488	0.0369128	0.074721	up	spleen	3	ENSMUSG00000028899
-0.260538	0.0683282	-3.81304	0.00215336	0.00793145	down	spleen	3	ENSMUSG00000028901
0.274317	0.0950249	2.88679	0.0127265	0.031693	up	spleen	3	ENSMUSG00000028902
-0.973706	0.275513	-3.53416	0.003666	0.0119223	down	spleen	3	ENSMUSG00000028906
-0.535243	0.115933	-4.61683	0.000482704	0.00259994	down	spleen	3	ENSMUSG00000028909
-0.30694	0.102556	-2.99291	0.0103795	0.026912	down	spleen	3	ENSMUSG00000028914
-0.499373	0.141848	-3.52049	0.00376325	0.0121601	down	spleen	3	ENSMUSG00000028919
-0.511448	0.141046	-3.62611	0.00307449	0.0104375	down	spleen	3	ENSMUSG00000028920
-0.367597	0.11168	-3.29152	0.00584232	0.017125	down	spleen	3	ENSMUSG00000028926
-0.455179	0.119488	-3.80942	0.00216821	0.00796722	down	spleen	3	ENSMUSG00000028927
0.543644	0.0992345	5.47838	0.000105971	0.000875031	up	spleen	3	ENSMUSG00000028931
0.37654	0.11596	3.24715	0.006363	0.0183415	up	spleen	3	ENSMUSG00000028932
0.479944	0.146551	3.27492	0.00603193	0.0175766	up	spleen	3	ENSMUSG00000028936
0.854202	0.166576	5.128	0.000193991	0.0013481	up	spleen	3	ENSMUSG00000028937
0.516423	0.195444	2.64231	0.0203068	0.0461064	up	spleen	3	ENSMUSG00000028944
-0.243777	0.0939443	-2.59491	0.0222195	0.0495505	down	spleen	3	ENSMUSG00000028949
0.346583	0.121945	2.84213	0.0138644	0.033933	up	spleen	3	ENSMUSG00000028950
0.162909	0.0696226	2.33989	0.0358957	0.0731176	up	spleen	3	ENSMUSG00000028955
-0.76266	0.095062	-8.02276	2.16765e-06	6.03886e-05	down	spleen	3	ENSMUSG00000028957
0.652855	0.0613286	10.6452	8.66956e-08	7.57155e-06	up	spleen	3	ENSMUSG00000028961
-0.230743	0.0890824	-2.59022	0.0224179	0.0499181	down	spleen	3	ENSMUSG00000028962
0.547385	0.154894	3.53394	0.00366749	0.0119223	up	spleen	3	ENSMUSG00000028964
2.84426	0.282618	10.064	1.67082e-07	1.11318e-05	up	spleen	3	ENSMUSG00000028965
-0.56173	0.20722	-2.71079	0.0178234	0.0415533	down	spleen	3	ENSMUSG00000028967
0.50853	0.12702	4.00355	0.00150199	0.00603143	up	spleen	3	ENSMUSG00000028970
-0.454378	0.115035	-3.94991	0.00166181	0.0065008	down	spleen	3	ENSMUSG00000028974
-0.468596	0.134544	-3.48285	0.0040449	0.0128905	down	spleen	3	ENSMUSG00000028978
-0.218969	0.0984365	-2.22447	0.0444519	0.0869089	down	spleen	3	ENSMUSG00000028979
-0.624854	0.214458	-2.91365	0.0120871	0.0303868	down	spleen	3	ENSMUSG00000028980
0.327271	0.0954972	3.42702	0.00450244	0.0139948	up	spleen	3	ENSMUSG00000028982
-0.192324	0.0888634	-2.16427	0.0496444	0.0953355	down	spleen	3	ENSMUSG00000028986
0.522218	0.105073	4.97005	0.00025617	0.00164113	up	spleen	3	ENSMUSG00000028988
0.335553	0.133445	2.51455	0.0258689	0.0561354	up	spleen	3	ENSMUSG00000028989
0.501603	0.116034	4.32288	0.000827457	0.00387485	up	spleen	3	ENSMUSG00000028990
-0.372512	0.111161	-3.3511	0.00520972	0.0156434	down	spleen	3	ENSMUSG00000028991
-0.568923	0.195252	-2.9138	0.0120836	0.0303862	down	spleen	3	ENSMUSG00000028995
0.650699	0.160172	4.0625	0.00134444	0.00553607	up	spleen	3	ENSMUSG00000028998
0.392877	0.137355	2.86029	0.0133901	0.0329868	up	spleen	3	ENSMUSG00000029001
0.68472	0.0856905	7.99063	2.26505e-06	6.22707e-05	up	spleen	3	ENSMUSG00000029003
-0.574726	0.11064	-5.19455	0.000172722	0.00124321	down	spleen	3	ENSMUSG00000029004
-0.81692	0.127034	-6.43071	2.233e-05	0.000294445	down	spleen	3	ENSMUSG00000029005
0.760014	0.112302	6.76756	1.32635e-05	0.000203899	up	spleen	3	ENSMUSG00000029007
-0.362556	0.131482	-2.75746	0.0163037	0.0386778	down	spleen	3	ENSMUSG00000029009
0.529356	0.0913871	5.79246	6.25287e-05	0.000605832	up	spleen	3	ENSMUSG00000029014
-0.511717	0.130121	-3.93264	0.00171692	0.00666536	down	spleen	3	ENSMUSG00000029016
1.13308	0.18432	6.14734	3.50269e-05	0.000407497	up	spleen	3	ENSMUSG00000029026
0.177286	0.0813268	2.17993	0.0482417	0.0931545	up	spleen	3	ENSMUSG00000029028
-0.361346	0.111106	-3.25227	0.00630063	0.0182066	down	spleen	3	ENSMUSG00000029033
0.232639	0.0929399	2.50311	0.0264333	0.057137	up	spleen	3	ENSMUSG00000029034
0.548255	0.0818188	6.70084	1.46872e-05	0.000218889	up	spleen	3	ENSMUSG00000029038
-0.313063	0.107502	-2.91215	0.0121218	0.0304612	down	spleen	3	ENSMUSG00000029047
0.482295	0.0540567	8.92201	6.64418e-07	2.72397e-05	up	spleen	3	ENSMUSG00000029048
-0.526523	0.124956	-4.21366	0.00101343	0.00449121	down	spleen	3	ENSMUSG00000029050
-0.409759	0.103457	-3.96068	0.00162838	0.00640847	down	spleen	3	ENSMUSG00000029053
-0.565641	0.0788663	-7.17215	7.23799e-06	0.000136044	down	spleen	3	ENSMUSG00000029056
0.306159	0.133175	2.29893	0.0387356	0.0776822	up	spleen	3	ENSMUSG00000029059
-0.447243	0.152367	-2.9353	0.0115947	0.0294088	down	spleen	3	ENSMUSG00000029060
0.184463	0.0314274	5.86948	5.50571e-05	0.000558513	up	spleen	3	ENSMUSG00000029064
0.649114	0.156923	4.13651	0.00117037	0.00500139	up	spleen	3	ENSMUSG00000029066
-0.375222	0.0789879	-4.75037	0.000379181	0.00216721	down	spleen	3	ENSMUSG00000029068
-0.491994	0.116842	-4.21076	0.00101894	0.00450954	down	spleen	3	ENSMUSG00000029070
-0.277072	0.0680968	-4.0688	0.00132865	0.00548793	down	spleen	3	ENSMUSG00000029071
0.390804	0.0913092	4.28	0.000895879	0.00410291	up	spleen	3	ENSMUSG00000029073
0.839876	0.156975	5.35037	0.00013191	0.00102181	up	spleen	3	ENSMUSG00000029075
0.642003	0.075941	8.45397	1.21578e-06	4.07657e-05	up	spleen	3	ENSMUSG00000029076
0.322375	0.12576	2.5634	0.0235867	0.0520859	up	spleen	3	ENSMUSG00000029086
-0.209759	0.0914062	-2.2948	0.0390332	0.0782039	down	spleen	3	ENSMUSG00000029089
-0.696047	0.0707608	-9.83661	2.17747e-07	1.32748e-05	down	spleen	3	ENSMUSG00000029090
-0.28723	0.0898694	-3.19608	0.0070204	0.0197694	down	spleen	3	ENSMUSG00000029094
-1.08821	0.186706	-5.82845	5.89124e-05	0.000581292	down	spleen	3	ENSMUSG00000029096
-0.488876	0.169849	-2.8783	0.0129356	0.03212	down	spleen	3	ENSMUSG00000029098
0.279839	0.130741	2.14042	0.0518554	0.0988517	up	spleen	3	ENSMUSG00000029102
0.270594	0.0590389	4.58331	0.000513043	0.00270914	up	spleen	3	ENSMUSG00000029103
-0.455908	0.0940152	-4.8493	0.000317546	0.00191846	down	spleen	3	ENSMUSG00000029104
-0.490917	0.120616	-4.07008	0.00132546	0.00547954	down	spleen	3	ENSMUSG00000029106
-0.37399	0.109952	-3.4014	0.00472955	0.0145561	down	spleen	3	ENSMUSG00000029108
0.13709	0.0523961	2.61642	0.0213306	0.047944	up	spleen	3	ENSMUSG00000029110
0.520769	0.154754	3.36515	0.00507081	0.0153646	up	spleen	3	ENSMUSG00000029120
0.419949	0.0710976	5.90665	5.17923e-05	0.000536702	up	spleen	3	ENSMUSG00000029125
-0.301422	0.0706412	-4.26695	0.00091785	0.00418095	down	spleen	3	ENSMUSG00000029126
0.130031	0.048937	2.65711	0.0197429	0.0451593	up	spleen	3	ENSMUSG00000029128
0.205796	0.0822512	2.50204	0.0264866	0.0572245	up	spleen	3	ENSMUSG00000029131
-0.292885	0.113353	-2.58383	0.0226913	0.0503992	down	spleen	3	ENSMUSG00000029134
0.461403	0.0870438	5.30082	0.000143664	0.0010825	up	spleen	3	ENSMUSG00000029145
0.396229	0.0625507	6.33452	2.59845e-05	0.000328781	up	spleen	3	ENSMUSG00000029146
0.497975	0.0861844	5.77801	6.40456e-05	0.000617026	up	spleen	3	ENSMUSG00000029151
0.20179	0.0522173	3.86443	0.00195338	0.00734896	up	spleen	3	ENSMUSG00000029152
0.874024	0.122322	7.1453	7.52989e-06	0.000139025	up	spleen	3	ENSMUSG00000029153
-0.446569	0.122105	-3.65726	0.0028969	0.00995336	down	spleen	3	ENSMUSG00000029167
0.557423	0.184758	3.01704	0.00990886	0.0259171	up	spleen	3	ENSMUSG00000029168
-0.359108	0.0892744	-4.02252	0.00144933	0.00587269	down	spleen	3	ENSMUSG00000029169
-0.417267	0.112296	-3.71577	0.00259098	0.00913116	down	spleen	3	ENSMUSG00000029173
0.270398	0.0723391	3.73793	0.00248391	0.00884682	up	spleen	3	ENSMUSG00000029176
-0.821849	0.202198	-4.06457	0.00133923	0.00551867	down	spleen	3	ENSMUSG00000029178
-0.600219	0.123059	-4.87748	0.000301972	0.00184815	down	spleen	3	ENSMUSG00000029189
-0.53196	0.128909	-4.12662	0.00119221	0.00506817	down	spleen	3	ENSMUSG00000029190
-0.396426	0.0858894	-4.61555	0.000483834	0.00260243	down	spleen	3	ENSMUSG00000029196
0.359054	0.103668	3.46349	0.00419804	0.0132521	up	spleen	3	ENSMUSG00000029198
0.235082	0.0632065	3.71927	0.00257376	0.00907901	up	spleen	3	ENSMUSG00000029201
-0.338478	0.0828099	-4.08741	0.00128305	0.00535915	down	spleen	3	ENSMUSG00000029202
0.299186	0.116901	2.55931	0.02377	0.0523983	up	spleen	3	ENSMUSG00000029203
-0.783127	0.0827526	-9.46348	3.39849e-07	1.72995e-05	down	spleen	3	ENSMUSG00000029207
-0.178629	0.0562846	-3.17367	0.00732985	0.0204476	down	spleen	3	ENSMUSG00000029208
0.572309	0.125712	4.55253	0.000542631	0.00282388	up	spleen	3	ENSMUSG00000029211
-0.126365	0.0474773	-2.66158	0.0195756	0.0448477	down	spleen	3	ENSMUSG00000029213
-0.449653	0.173998	-2.58424	0.0226738	0.0503913	down	spleen	3	ENSMUSG00000029221
0.399955	0.113116	3.53579	0.00365452	0.011901	up	spleen	3	ENSMUSG00000029223
0.221445	0.080217	2.76058	0.0162069	0.038492	up	spleen	3	ENSMUSG00000029229
0.269609	0.0861028	3.13125	0.00795369	0.0217992	up	spleen	3	ENSMUSG00000029233
0.584931	0.0719977	8.12431	1.88805e-06	5.56206e-05	up	spleen	3	ENSMUSG00000029234
-0.442739	0.114676	-3.8608	0.00196687	0.00738639	down	spleen	3	ENSMUSG00000029238
-0.238322	0.0986951	-2.41473	0.0312122	0.065315	down	spleen	3	ENSMUSG00000029250
-0.518908	0.125668	-4.1292	0.00118647	0.00505146	down	spleen	3	ENSMUSG00000029254
-0.453059	0.133773	-3.38676	0.00486448	0.0148642	down	spleen	3	ENSMUSG00000029263
0.470658	0.126392	3.72381	0.00255161	0.00902119	up	spleen	3	ENSMUSG00000029267
-0.633246	0.0846707	-7.47892	4.63756e-06	9.97473e-05	down	spleen	3	ENSMUSG00000029270
1.62804	0.164211	9.91429	1.98804e-07	1.2665e-05	up	spleen	3	ENSMUSG00000029275
-0.199848	0.0889178	-2.24756	0.0425989	0.083921	down	spleen	3	ENSMUSG00000029290
0.28071	0.116619	2.40708	0.0316625	0.0660218	up	spleen	3	ENSMUSG00000029291
-0.366282	0.104256	-3.51328	0.00381561	0.0122913	down	spleen	3	ENSMUSG00000029299
3.23104	0.327431	9.86784	2.09909e-07	1.30707e-05	up	spleen	3	ENSMUSG00000029304
-1.36009	0.165406	-8.22277	1.65331e-06	5.07728e-05	down	spleen	3	ENSMUSG00000029309
0.358551	0.161196	2.22432	0.0444637	0.086923	up	spleen	3	ENSMUSG00000029310
0.833112	0.177619	4.69044	0.000422452	0.00235014	up	spleen	3	ENSMUSG00000029312
-0.428213	0.109082	-3.9256	0.00173989	0.00671945	down	spleen	3	ENSMUSG00000029313
0.358387	0.155467	2.30524	0.038285	0.0769512	up	spleen	3	ENSMUSG00000029314
-0.202536	0.0735027	-2.75549	0.0163652	0.0387697	down	spleen	3	ENSMUSG00000029319
0.395389	0.0853397	4.63312	0.000468648	0.00254235	up	spleen	3	ENSMUSG00000029326
-0.222389	0.0891059	-2.49578	0.0268011	0.0578175	down	spleen	3	ENSMUSG00000029328
-1.12045	0.10682	-10.4891	1.031e-07	8.34442e-06	down	spleen	3	ENSMUSG00000029335
0.337027	0.101745	3.31248	0.00561132	0.0165797	up	spleen	3	ENSMUSG00000029343
0.66031	0.205884	3.2072	0.00687173	0.0194411	up	spleen	3	ENSMUSG00000029361
0.301118	0.0640353	4.70239	0.000413433	0.00231318	up	spleen	3	ENSMUSG00000029364
-0.642029	0.130349	-4.92545	0.000277259	0.0017371	down	spleen	3	ENSMUSG00000029370
-0.908498	0.206421	-4.4012	0.000716079	0.00346896	down	spleen	3	ENSMUSG00000029372
-0.352437	0.106849	-3.29846	0.00576478	0.0169371	down	spleen	3	ENSMUSG00000029376
0.607011	0.103009	5.89277	5.29869e-05	0.000545574	up	spleen	3	ENSMUSG00000029378
-0.727013	0.122515	-5.93407	4.95151e-05	0.000519992	down	spleen	3	ENSMUSG00000029381
0.514762	0.105894	4.86109	0.000310934	0.00188988	up	spleen	3	ENSMUSG00000029385
-0.362442	0.0515854	-7.02606	8.98506e-06	0.000156215	down	spleen	3	ENSMUSG00000029389
0.592116	0.0915858	6.46516	2.11566e-05	0.000283958	up	spleen	3	ENSMUSG00000029390
-0.163307	0.0641241	-2.54673	0.0243426	0.0534409	down	spleen	3	ENSMUSG00000029392
0.513182	0.114129	4.49649	0.000601139	0.003057	up	spleen	3	ENSMUSG00000029394
0.266585	0.0821966	3.24326	0.00641091	0.0184315	up	spleen	3	ENSMUSG00000029397
1.12371	0.142339	7.89462	2.58477e-06	6.75964e-05	up	spleen	3	ENSMUSG00000029401
0.251514	0.0932608	2.69688	0.0183024	0.0424748	up	spleen	3	ENSMUSG00000029402
0.346164	0.142579	2.42787	0.0304525	0.0640427	up	spleen	3	ENSMUSG00000029403
0.425072	0.0830727	5.11687	0.000197808	0.00136553	up	spleen	3	ENSMUSG00000029404
0.110914	0.0347486	3.1919	0.00707704	0.0198841	up	spleen	3	ENSMUSG00000029405
0.579238	0.193397	2.99508	0.0103363	0.0268249	up	spleen	3	ENSMUSG00000029406
0.44062	0.0796132	5.5345	9.63411e-05	0.000819292	up	spleen	3	ENSMUSG00000029407
0.227227	0.080146	2.83516	0.014051	0.0343222	up	spleen	3	ENSMUSG00000029413
-0.191337	0.0853064	-2.24293	0.0429642	0.0845107	down	spleen	3	ENSMUSG00000029415
3.33674	0.126164	26.4477	1.09068e-12	6.82658e-09	up	spleen	3	ENSMUSG00000029417
-0.435108	0.121417	-3.58359	0.0033349	0.0111244	down	spleen	3	ENSMUSG00000029419
-0.228557	0.0580754	-3.93552	0.00170758	0.00663972	down	spleen	3	ENSMUSG00000029422
0.179674	0.0750973	2.39255	0.0325353	0.0675567	up	spleen	3	ENSMUSG00000029426
-0.226224	0.078713	-2.87403	0.0130419	0.0323326	down	spleen	3	ENSMUSG00000029427
-0.655419	0.28386	-2.30895	0.0380218	0.0765367	down	spleen	3	ENSMUSG00000029428
-0.448485	0.121336	-3.69622	0.00268934	0.00940718	down	spleen	3	ENSMUSG00000029436
-1.2094	0.133053	-9.08964	5.38171e-07	2.31771e-05	down	spleen	3	ENSMUSG00000029438
-0.311239	0.0658585	-4.72588	0.000396276	0.00224159	down	spleen	3	ENSMUSG00000029439
-0.677854	0.0733672	-9.2392	4.47013e-07	2.06873e-05	down	spleen	3	ENSMUSG00000029442
0.488885	0.0987981	4.94833	0.000266226	0.00168257	up	spleen	3	ENSMUSG00000029446
-0.581802	0.171903	-3.38448	0.00488593	0.0149249	down	spleen	3	ENSMUSG00000029449
-0.515286	0.106507	-4.83805	0.000323995	0.0019418	down	spleen	3	ENSMUSG00000029455
-0.37613	0.110013	-3.41897	0.00457261	0.014166	down	spleen	3	ENSMUSG00000029456
-0.187708	0.081128	-2.31373	0.037686	0.0759913	down	spleen	3	ENSMUSG00000029458
-0.502788	0.127853	-3.93257	0.00171715	0.00666536	down	spleen	3	ENSMUSG00000029461
0.217017	0.062353	3.48046	0.0040635	0.01293	up	spleen	3	ENSMUSG00000029462
0.831064	0.138903	5.98305	4.57053e-05	0.000492398	up	spleen	3	ENSMUSG00000029463
0.540155	0.0865173	6.24331	3.00364e-05	0.000363164	up	spleen	3	ENSMUSG00000029465
0.163539	0.0691735	2.36419	0.0343061	0.0704699	up	spleen	3	ENSMUSG00000029466
-0.36197	0.166586	-2.17287	0.0488695	0.0941249	down	spleen	3	ENSMUSG00000029468
-0.665987	0.0803307	-8.29057	1.50986e-06	4.78015e-05	down	spleen	3	ENSMUSG00000029471
0.170214	0.050419	3.376	0.0049662	0.0151356	up	spleen	3	ENSMUSG00000029474
-0.688282	0.186141	-3.69764	0.0026821	0.00938878	down	spleen	3	ENSMUSG00000029478
-0.364482	0.0785705	-4.63892	0.000463742	0.00252032	down	spleen	3	ENSMUSG00000029480
0.451458	0.0946308	4.77073	0.000365547	0.00211196	up	spleen	3	ENSMUSG00000029484
0.390009	0.122516	3.18332	0.0071949	0.020164	up	spleen	3	ENSMUSG00000029486
0.718807	0.146528	4.9056	0.000287222	0.00178228	up	spleen	3	ENSMUSG00000029499
0.226901	0.0824088	2.75336	0.0164319	0.0388856	up	spleen	3	ENSMUSG00000029500
-0.184642	0.0675336	-2.73407	0.0170486	0.0400654	down	spleen	3	ENSMUSG00000029501
-0.422431	0.0622908	-6.7816	1.2983e-05	0.000200538	down	spleen	3	ENSMUSG00000029505
0.399195	0.0747659	5.33927	0.000134453	0.00103511	up	spleen	3	ENSMUSG00000029507
-0.787894	0.132838	-5.93122	4.97471e-05	0.000521553	down	spleen	3	ENSMUSG00000029510
-0.429759	0.14517	-2.96038	0.0110492	0.0283468	down	spleen	3	ENSMUSG00000029512
-0.649644	0.303833	-2.13816	0.0520689	0.099168	down	spleen	3	ENSMUSG00000029516
-0.121169	0.0533735	-2.27021	0.0408528	0.0811996	down	spleen	3	ENSMUSG00000029518
-1.08024	0.13182	-8.19487	1.71651e-06	5.20694e-05	down	spleen	3	ENSMUSG00000029530
0.400039	0.150196	2.66345	0.0195061	0.044719	up	spleen	3	ENSMUSG00000029534
-0.326633	0.0960463	-3.40078	0.00473519	0.0145711	down	spleen	3	ENSMUSG00000029536
0.474929	0.087303	5.44	0.000113134	0.000913289	up	spleen	3	ENSMUSG00000029538
-0.31691	0.129239	-2.45212	0.0290967	0.0617692	down	spleen	3	ENSMUSG00000029544
0.377814	0.0764203	4.9439	0.000268323	0.00169289	up	spleen	3	ENSMUSG00000029545
-0.429221	0.0900653	-4.76566	0.000368893	0.00212606	down	spleen	3	ENSMUSG00000029547
-0.165472	0.0620634	-2.66617	0.0194053	0.0445443	down	spleen	3	ENSMUSG00000029550
0.40082	0.171634	2.33533	0.0362021	0.0736277	up	spleen	3	ENSMUSG00000029551
0.429132	0.138789	3.09197	0.00857839	0.0231831	up	spleen	3	ENSMUSG00000029552
0.757017	0.122044	6.20284	3.20428e-05	0.000381043	up	spleen	3	ENSMUSG00000029553
0.247935	0.10751	2.30616	0.0382191	0.0768433	up	spleen	3	ENSMUSG00000029557
-0.864021	0.144734	-5.9697	4.67125e-05	0.000500069	down	spleen	3	ENSMUSG00000029560
0.697474	0.157951	4.41577	0.000697124	0.00339645	up	spleen	3	ENSMUSG00000029561
-0.232873	0.0965442	-2.41209	0.0313668	0.0655508	down	spleen	3	ENSMUSG00000029575
-0.180783	0.0426283	-4.24091	0.000963335	0.00431913	down	spleen	3	ENSMUSG00000029577
-0.480261	0.119048	-4.03418	0.00141789	0.00578275	down	spleen	3	ENSMUSG00000029578
0.337733	0.142722	2.36638	0.034166	0.0702206	up	spleen	3	ENSMUSG00000029580
0.465636	0.100362	4.63957	0.000463193	0.00251879	up	spleen	3	ENSMUSG00000029581
-0.363416	0.12154	-2.99009	0.0104358	0.0270468	down	spleen	3	ENSMUSG00000029587
0.458482	0.162468	2.82199	0.0144101	0.0350444	up	spleen	3	ENSMUSG00000029591
0.313731	0.123842	2.53332	0.0249679	0.0544825	up	spleen	3	ENSMUSG00000029598
-0.507881	0.151389	-3.35481	0.00517264	0.015569	down	spleen	3	ENSMUSG00000029602
-1.54845	0.369731	-4.18806	0.00106295	0.00464814	down	spleen	3	ENSMUSG00000029603
0.25503	0.0905068	2.8178	0.0145261	0.0352628	up	spleen	3	ENSMUSG00000029608
0.370851	0.152806	2.42694	0.0305057	0.0641387	up	spleen	3	ENSMUSG00000029610
0.174355	0.0493358	3.53404	0.00366679	0.0119223	up	spleen	3	ENSMUSG00000029614
0.591889	0.0953397	6.20821	3.17685e-05	0.000378741	up	spleen	3	ENSMUSG00000029616
0.347007	0.0666825	5.20387	0.000169942	0.00122778	up	spleen	3	ENSMUSG00000029617
0.365057	0.0659935	5.53171	9.67985e-05	0.000821693	up	spleen	3	ENSMUSG00000029621
0.258235	0.09748	2.64911	0.0200457	0.0457072	up	spleen	3	ENSMUSG00000029622
0.343517	0.108606	3.16295	0.00748277	0.020773	up	spleen	3	ENSMUSG00000029625
0.190211	0.0613945	3.09818	0.00847646	0.0229702	up	spleen	3	ENSMUSG00000029629
0.695773	0.195618	3.5568	0.0035104	0.0115377	up	spleen	3	ENSMUSG00000029632
-0.289092	0.119074	-2.42784	0.0304541	0.0640427	down	spleen	3	ENSMUSG00000029635
-0.610507	0.107933	-5.65636	7.84555e-05	0.000708249	down	spleen	3	ENSMUSG00000029636
0.874645	0.292527	2.98996	0.0104385	0.0270499	up	spleen	3	ENSMUSG00000029638
0.69621	0.126358	5.50983	0.000100457	0.000845004	up	spleen	3	ENSMUSG00000029642
-0.465948	0.0716897	-6.49951	2.00512e-05	0.000272827	down	spleen	3	ENSMUSG00000029647
-0.968238	0.127219	-7.61077	3.84395e-06	8.85617e-05	down	spleen	3	ENSMUSG00000029648
0.886745	0.116291	7.62523	3.7661e-06	8.72583e-05	up	spleen	3	ENSMUSG00000029649
-0.500336	0.0762323	-6.5633	1.81569e-05	0.000253293	down	spleen	3	ENSMUSG00000029650
-0.272541	0.0824652	-3.30492	0.0056936	0.0167726	down	spleen	3	ENSMUSG00000029651
-0.166357	0.0577022	-2.88304	0.0128185	0.0318713	down	spleen	3	ENSMUSG00000029655
0.787896	0.194194	4.05725	0.00135776	0.0055823	up	spleen	3	ENSMUSG00000029658
-0.514421	0.0900247	-5.71421	7.12196e-05	0.000663997	down	spleen	3	ENSMUSG00000029669
0.519194	0.109085	4.75956	0.000372966	0.00214099	up	spleen	3	ENSMUSG00000029672
0.212786	0.0756943	2.81113	0.014713	0.0356241	up	spleen	3	ENSMUSG00000029681
-0.662029	0.0915966	-7.22766	6.67189e-06	0.000128974	down	spleen	3	ENSMUSG00000029684
-0.200787	0.0826229	-2.43017	0.0303215	0.0638353	down	spleen	3	ENSMUSG00000029686
-0.302021	0.0818452	-3.69015	0.00272069	0.00949004	down	spleen	3	ENSMUSG00000029710
0.236594	0.0748448	3.16113	0.00750898	0.0208328	up	spleen	3	ENSMUSG00000029713
-0.693169	0.107713	-6.43533	2.21685e-05	0.000292933	down	spleen	3	ENSMUSG00000029714
-0.904851	0.169403	-5.34141	0.000133959	0.00103215	down	spleen	3	ENSMUSG00000029720
0.236499	0.107764	2.19461	0.04696	0.0909937	up	spleen	3	ENSMUSG00000029726
-0.199722	0.037609	-5.31048	0.000141289	0.00107018	down	spleen	3	ENSMUSG00000029729
-0.283968	0.110939	-2.55967	0.0237537	0.0523748	down	spleen	3	ENSMUSG00000029757
1.96215	0.167998	11.6796	2.88918e-08	3.89908e-06	up	spleen	3	ENSMUSG00000029759
-0.660858	0.0644584	-10.2525	1.34623e-07	9.95205e-06	down	spleen	3	ENSMUSG00000029761
-0.85197	0.0695255	-12.2541	1.62475e-08	2.74846e-06	down	spleen	3	ENSMUSG00000029765
0.305102	0.0471607	6.46942	2.10158e-05	0.000282675	up	spleen	3	ENSMUSG00000029767
-0.319511	0.123989	-2.57692	0.0229902	0.0509186	down	spleen	3	ENSMUSG00000029771
-0.40998	0.104799	-3.91205	0.00178504	0.00685995	down	spleen	3	ENSMUSG00000029772
0.769255	0.144923	5.30802	0.00014189	0.001073	up	spleen	3	ENSMUSG00000029776
0.325075	0.106825	3.04307	0.00942487	0.0249325	up	spleen	3	ENSMUSG00000029777
-0.526653	0.0446161	-11.8041	2.54526e-08	3.62064e-06	down	spleen	3	ENSMUSG00000029781
-0.420219	0.110017	-3.81957	0.0021268	0.00784423	down	spleen	3	ENSMUSG00000029787
-0.898915	0.164158	-5.47591	0.000106417	0.000877941	down	spleen	3	ENSMUSG00000029797
-0.83537	0.166457	-5.01854	0.000235128	0.00154155	down	spleen	3	ENSMUSG00000029804
0.631563	0.151891	4.15801	0.00112427	0.00485634	up	spleen	3	ENSMUSG00000029810
0.587792	0.157584	3.73002	0.00252158	0.0089383	up	spleen	3	ENSMUSG00000029814
0.48378	0.0647406	7.47259	4.67977e-06	0.000100196	up	spleen	3	ENSMUSG00000029815
2.12776	0.324878	6.54941	1.85528e-05	0.000257471	up	spleen	3	ENSMUSG00000029816
1.15837	0.0947356	12.2274	1.66781e-08	2.75321e-06	up	spleen	3	ENSMUSG00000029822
-0.31054	0.0744805	-4.16942	0.00110058	0.00477597	down	spleen	3	ENSMUSG00000029823
-0.247698	0.0594698	-4.16511	0.00110947	0.00480344	down	spleen	3	ENSMUSG00000029826
-0.444587	0.0801288	-5.5484	9.41012e-05	0.000806453	down	spleen	3	ENSMUSG00000029833
-0.45594	0.139755	-3.26243	0.00617859	0.0179214	down	spleen	3	ENSMUSG00000029838
-0.257362	0.09661	-2.66393	0.0194883	0.0446912	down	spleen	3	ENSMUSG00000029851
-0.236967	0.110388	-2.14668	0.0512661	0.0979271	down	spleen	3	ENSMUSG00000029861
-0.219547	0.0767652	-2.85997	0.0133983	0.0330027	down	spleen	3	ENSMUSG00000029863
-1.03313	0.433161	-2.38509	0.0329926	0.0683324	down	spleen	3	ENSMUSG00000029866
0.285476	0.0753005	3.79115	0.00224474	0.00817962	up	spleen	3	ENSMUSG00000029911
0.999889	0.0880647	11.354	4.0465e-08	4.83956e-06	up	spleen	3	ENSMUSG00000029915
0.670944	0.166488	4.02999	0.00142911	0.00580843	up	spleen	3	ENSMUSG00000029918
0.985076	0.149939	6.56985	1.79734e-05	0.000251106	up	spleen	3	ENSMUSG00000029923
0.306476	0.083795	3.65745	0.00289585	0.00995156	up	spleen	3	ENSMUSG00000029992
0.394873	0.118877	3.32169	0.00551285	0.0163479	up	spleen	3	ENSMUSG00000029993
0.899647	0.0939304	9.5778	2.96098e-07	1.62421e-05	up	spleen	3	ENSMUSG00000029994
-0.514598	0.103082	-4.99214	0.000246353	0.0015951	down	spleen	3	ENSMUSG00000029999
-0.391957	0.0582697	-6.7266	1.41192e-05	0.000212433	down	spleen	3	ENSMUSG00000030002
0.430992	0.129032	3.34021	0.00531993	0.0158988	up	spleen	3	ENSMUSG00000030007
0.514384	0.133444	3.85467	0.00198983	0.00745173	up	spleen	3	ENSMUSG00000030008
-0.447006	0.0801413	-5.57772	8.95529e-05	0.00078096	down	spleen	3	ENSMUSG00000030016
0.362199	0.0844125	4.29082	0.000878085	0.00404708	up	spleen	3	ENSMUSG00000030019
-0.586684	0.0952632	-6.15855	3.44014e-05	0.000402213	down	spleen	3	ENSMUSG00000030020
-0.460918	0.0996276	-4.62641	0.000474387	0.00256554	down	spleen	3	ENSMUSG00000030022
0.860912	0.148434	5.79995	6.17577e-05	0.000600842	up	spleen	3	ENSMUSG00000030029
0.211181	0.0978037	2.15924	0.0501037	0.0960683	up	spleen	3	ENSMUSG00000030032
0.245144	0.0914741	2.67993	0.0189036	0.0436327	up	spleen	3	ENSMUSG00000030036
0.25964	0.108091	2.40204	0.0319625	0.0665219	up	spleen	3	ENSMUSG00000030042
0.234429	0.0784793	2.98714	0.0104952	0.0271705	up	spleen	3	ENSMUSG00000030043
0.255703	0.0872584	2.93042	0.011704	0.0296221	up	spleen	3	ENSMUSG00000030045
-0.460116	0.168441	-2.73161	0.0171291	0.0402293	down	spleen	3	ENSMUSG00000030054
-0.165011	0.0675114	-2.4442	0.0295331	0.0624838	down	spleen	3	ENSMUSG00000030059
0.756653	0.186499	4.05714	0.00135804	0.0055823	up	spleen	3	ENSMUSG00000030060
0.953336	0.0827969	11.5141	3.42527e-08	4.31652e-06	up	spleen	3	ENSMUSG00000030062
-0.263949	0.0959627	-2.75054	0.0165208	0.0390449	down	spleen	3	ENSMUSG00000030074
0.874869	0.195189	4.48217	0.000617115	0.00311745	up	spleen	3	ENSMUSG00000030077
0.683543	0.0991615	6.89323	1.09636e-05	0.000178857	up	spleen	3	ENSMUSG00000030082
0.343323	0.101965	3.36706	0.00505224	0.0153182	up	spleen	3	ENSMUSG00000030086
-0.52973	0.18256	-2.90168	0.012368	0.0309645	down	spleen	3	ENSMUSG00000030087
0.44477	0.14702	3.02523	0.00975384	0.0256003	up	spleen	3	ENSMUSG00000030088
-0.344929	0.109536	-3.149	0.0076864	0.0211997	down	spleen	3	ENSMUSG00000030094
-0.786919	0.222074	-3.5435	0.003601	0.0117634	down	spleen	3	ENSMUSG00000030096
-0.679085	0.129206	-5.25582	0.00015529	0.00114956	down	spleen	3	ENSMUSG00000030098
0.27581	0.0583631	4.72576	0.00039636	0.00224159	up	spleen	3	ENSMUSG00000030101
-0.923431	0.145172	-6.36097	2.49208e-05	0.000318325	down	spleen	3	ENSMUSG00000030102
0.837067	0.112051	7.47038	4.69462e-06	0.000100265	up	spleen	3	ENSMUSG00000030103
1.42173	0.171511	8.28942	1.51218e-06	4.78015e-05	up	spleen	3	ENSMUSG00000030104
0.230082	0.0463476	4.96427	0.000258806	0.00165292	up	spleen	3	ENSMUSG00000030105
2.65522	0.216457	12.2667	1.60469e-08	2.74846e-06	up	spleen	3	ENSMUSG00000030110
2.72595	0.241155	11.3037	4.2657e-08	5.03654e-06	up	spleen	3	ENSMUSG00000030111
-0.744165	0.13983	-5.32194	0.000138525	0.00105735	down	spleen	3	ENSMUSG00000030116
1.38401	0.172113	8.0413	2.11348e-06	5.93196e-05	up	spleen	3	ENSMUSG00000030117
0.654864	0.113862	5.75139	6.69424e-05	0.000636493	up	spleen	3	ENSMUSG00000030120
1.41431	0.227782	6.20904	3.17264e-05	0.00037848	up	spleen	3	ENSMUSG00000030122
-0.270595	0.120863	-2.23886	0.0432879	0.0850582	down	spleen	3	ENSMUSG00000030123
4.03408	0.235266	17.1469	2.62316e-10	1.99195e-07	up	spleen	3	ENSMUSG00000030124
0.448232	0.174911	2.56262	0.0236214	0.0521566	up	spleen	3	ENSMUSG00000030125
0.276179	0.0815221	3.38778	0.00485501	0.0148497	up	spleen	3	ENSMUSG00000030127
2.23932	0.280414	7.98575	2.28023e-06	6.25964e-05	up	spleen	3	ENSMUSG00000030134
-0.266746	0.0670919	-3.97583	0.00158251	0.00626896	down	spleen	3	ENSMUSG00000030138
1.18509	0.13001	9.11532	5.21204e-07	2.26857e-05	up	spleen	3	ENSMUSG00000030142
0.865342	0.17019	5.08457	0.000209332	0.00142208	up	spleen	3	ENSMUSG00000030144
0.966686	0.231944	4.16776	0.00110399	0.00478516	up	spleen	3	ENSMUSG00000030147
1.14934	0.23205	4.95299	0.000264035	0.00167452	up	spleen	3	ENSMUSG00000030148
0.814215	0.0893791	9.10967	5.24885e-07	2.27616e-05	up	spleen	3	ENSMUSG00000030149
-0.426038	0.131514	-3.23949	0.0064575	0.0185515	down	spleen	3	ENSMUSG00000030154
1.12986	0.190374	5.93493	4.94456e-05	0.000519552	up	spleen	3	ENSMUSG00000030156
1.23559	0.197176	6.26642	2.89504e-05	0.00035447	up	spleen	3	ENSMUSG00000030157
-0.283122	0.115626	-2.4486	0.02929	0.0620813	down	spleen	3	ENSMUSG00000030161
0.492159	0.138646	3.54976	0.00355806	0.0116584	up	spleen	3	ENSMUSG00000030162
0.64661	0.148733	4.34745	0.000790711	0.00373557	up	spleen	3	ENSMUSG00000030167
-0.336707	0.114442	-2.94216	0.011443	0.0291028	down	spleen	3	ENSMUSG00000030170
-0.66507	0.139094	-4.78146	0.000358575	0.00207952	down	spleen	3	ENSMUSG00000030177
-0.299646	0.0537242	-5.57749	8.95877e-05	0.00078096	down	spleen	3	ENSMUSG00000030180
1.93707	0.19882	9.74283	2.43223e-07	1.42719e-05	up	spleen	3	ENSMUSG00000030187
0.457387	0.148142	3.08749	0.00865259	0.0233467	up	spleen	3	ENSMUSG00000030188
0.340062	0.116593	2.91665	0.0120175	0.0302727	up	spleen	3	ENSMUSG00000030199
1.0163	0.157457	6.45443	2.15147e-05	0.000287123	up	spleen	3	ENSMUSG00000030200
0.417712	0.124521	3.35456	0.00517512	0.0155718	up	spleen	3	ENSMUSG00000030201
-0.804546	0.120893	-6.65503	1.57577e-05	0.000229093	down	spleen	3	ENSMUSG00000030203
-0.388993	0.0720172	-5.4014	0.000120852	0.000953461	down	spleen	3	ENSMUSG00000030208
-0.285599	0.0759172	-3.76198	0.00237275	0.00854984	down	spleen	3	ENSMUSG00000030213
-0.219517	0.0801919	-2.73739	0.0169409	0.0398671	down	spleen	3	ENSMUSG00000030214
-0.752241	0.244043	-3.08242	0.00873755	0.023532	down	spleen	3	ENSMUSG00000030217
0.575122	0.167817	3.42707	0.00450199	0.0139948	up	spleen	3	ENSMUSG00000030220
0.359	0.126572	2.83632	0.0140197	0.0342664	up	spleen	3	ENSMUSG00000030224
0.484377	0.0724444	6.6862	1.50208e-05	0.00022156	up	spleen	3	ENSMUSG00000030225
0.295231	0.0710593	4.15471	0.00113123	0.0048775	up	spleen	3	ENSMUSG00000030232
-0.217899	0.0849647	-2.56458	0.0235341	0.0519943	down	spleen	3	ENSMUSG00000030243
0.530361	0.085986	6.16799	3.38836e-05	0.000398142	up	spleen	3	ENSMUSG00000030245
-0.732854	0.114752	-6.38639	2.39412e-05	0.000310245	down	spleen	3	ENSMUSG00000030247
-0.800611	0.11645	-6.87512	1.12672e-05	0.00018254	down	spleen	3	ENSMUSG00000030249
1.44953	0.18303	7.91964	2.49707e-06	6.60386e-05	up	spleen	3	ENSMUSG00000030256
0.654422	0.215065	3.04291	0.00942775	0.0249366	up	spleen	3	ENSMUSG00000030257
-0.507692	0.0879801	-5.77053	6.48464e-05	0.000622824	down	spleen	3	ENSMUSG00000030259
0.359737	0.125257	2.872	0.0130929	0.0324291	up	spleen	3	ENSMUSG00000030264
1.86525	0.180231	10.3492	1.20647e-07	9.37676e-06	up	spleen	3	ENSMUSG00000030268
-0.212958	0.0740477	-2.87596	0.0129937	0.0322386	down	spleen	3	ENSMUSG00000030269
-0.283279	0.0794287	-3.56645	0.00344612	0.0113747	down	spleen	3	ENSMUSG00000030275
0.142988	0.0447504	3.19523	0.00703189	0.0197899	up	spleen	3	ENSMUSG00000030279
-0.56049	0.164148	-3.41453	0.00461175	0.014259	down	spleen	3	ENSMUSG00000030283
0.326684	0.113195	2.88604	0.0127447	0.0317342	up	spleen	3	ENSMUSG00000030284
0.402809	0.0571914	7.04318	8.75907e-06	0.000153796	up	spleen	3	ENSMUSG00000030286
0.447726	0.058756	7.62008	3.79362e-06	8.76172e-05	up	spleen	3	ENSMUSG00000030298
0.548785	0.163802	3.3503	0.00521765	0.015653	up	spleen	3	ENSMUSG00000030302
-0.404234	0.13381	-3.02096	0.00983439	0.0257762	down	spleen	3	ENSMUSG00000030309
0.554497	0.0713135	7.77547	3.04966e-06	7.60466e-05	up	spleen	3	ENSMUSG00000030314
0.269605	0.109189	2.46916	0.0281792	0.0602644	up	spleen	3	ENSMUSG00000030316
-0.781986	0.123974	-6.30766	2.71144e-05	0.000338511	down	spleen	3	ENSMUSG00000030319
-0.404163	0.161565	-2.50155	0.0265114	0.0572584	down	spleen	3	ENSMUSG00000030322
-0.378001	0.0959507	-3.93953	0.00169469	0.00659919	down	spleen	3	ENSMUSG00000030323
-0.622322	0.144533	-4.30573	0.000854159	0.00396759	down	spleen	3	ENSMUSG00000030325
0.589367	0.149568	3.94045	0.00169175	0.0065891	up	spleen	3	ENSMUSG00000030335
1.47031	0.248421	5.91863	5.07841e-05	0.000527908	up	spleen	3	ENSMUSG00000030336
-0.568421	0.163113	-3.48483	0.00402956	0.0128526	down	spleen	3	ENSMUSG00000030337
0.281003	0.112675	2.49392	0.0268955	0.0580079	up	spleen	3	ENSMUSG00000030339
0.353461	0.11552	3.05972	0.00912759	0.0243142	up	spleen	3	ENSMUSG00000030341
-0.250803	0.108314	-2.31551	0.0375612	0.0757884	down	spleen	3	ENSMUSG00000030347
-0.631283	0.100266	-6.2961	2.76161e-05	0.000343409	down	spleen	3	ENSMUSG00000030352
-0.3018	0.0496294	-6.08108	3.89778e-05	0.000437208	down	spleen	3	ENSMUSG00000030353
-0.199024	0.0672273	-2.96047	0.0110473	0.0283459	down	spleen	3	ENSMUSG00000030361
-0.680757	0.13619	-4.99858	0.000243562	0.00158248	down	spleen	3	ENSMUSG00000030365
-0.422242	0.0383562	-11.0084	5.83758e-08	6.12359e-06	down	spleen	3	ENSMUSG00000030374
-0.400733	0.114602	-3.49673	0.00393866	0.0126098	down	spleen	3	ENSMUSG00000030386
0.313517	0.114852	2.72975	0.0171901	0.0403373	up	spleen	3	ENSMUSG00000030399
-0.261428	0.0817242	-3.1989	0.0069823	0.0196812	down	spleen	3	ENSMUSG00000030400
0.461798	0.0792527	5.82691	5.90632e-05	0.000581558	up	spleen	3	ENSMUSG00000030402
0.749601	0.130401	5.74842	6.72742e-05	0.000638952	up	spleen	3	ENSMUSG00000030407
-0.595349	0.0974091	-6.11185	3.70879e-05	0.000423563	down	spleen	3	ENSMUSG00000030409
-0.648283	0.152382	-4.25433	0.000939611	0.00424623	down	spleen	3	ENSMUSG00000030411
1.30158	0.152084	8.55827	1.06044e-06	3.71691e-05	up	spleen	3	ENSMUSG00000030413
0.842888	0.187036	4.50656	0.000590159	0.00301126	up	spleen	3	ENSMUSG00000030417
-0.134128	0.0576263	-2.32755	0.0367297	0.0744146	down	spleen	3	ENSMUSG00000030421
-0.410792	0.112028	-3.66688	0.0028442	0.00981992	down	spleen	3	ENSMUSG00000030424
0.82024	0.174246	4.70737	0.000409729	0.00229656	up	spleen	3	ENSMUSG00000030428
0.746825	0.161382	4.62767	0.000473298	0.00256261	up	spleen	3	ENSMUSG00000030432
-0.37046	0.104208	-3.55499	0.00352256	0.0115716	down	spleen	3	ENSMUSG00000030433
-0.443836	0.103325	-4.29553	0.000870453	0.00402375	down	spleen	3	ENSMUSG00000030446
-0.692694	0.12567	-5.51202	0.000100084	0.000842723	down	spleen	3	ENSMUSG00000030451
-0.910704	0.124579	-7.31023	5.91506e-06	0.000119083	down	spleen	3	ENSMUSG00000030465
-2.06289	0.292654	-7.0489	8.68489e-06	0.000152836	down	spleen	3	ENSMUSG00000030468
0.917721	0.273082	3.36061	0.00511526	0.0154395	up	spleen	3	ENSMUSG00000030474
0.366523	0.169455	2.16296	0.0497639	0.0955046	up	spleen	3	ENSMUSG00000030494
-0.601179	0.112957	-5.32219	0.000138465	0.00105732	down	spleen	3	ENSMUSG00000030499
0.440639	0.111584	3.94897	0.00166479	0.00650625	up	spleen	3	ENSMUSG00000030500
0.425293	0.12608	3.37319	0.00499305	0.0152026	up	spleen	3	ENSMUSG00000030512
-0.649532	0.109137	-5.95155	4.81188e-05	0.000511333	down	spleen	3	ENSMUSG00000030513
-0.923179	0.160918	-5.73695	6.85708e-05	0.00064539	down	spleen	3	ENSMUSG00000030516
0.414257	0.0986344	4.19993	0.0010397	0.00457307	up	spleen	3	ENSMUSG00000030521
-0.226011	0.100413	-2.25082	0.0423437	0.0835601	down	spleen	3	ENSMUSG00000030522
0.66049	0.197974	3.33626	0.00536052	0.0160049	up	spleen	3	ENSMUSG00000030523
-0.471836	0.113755	-4.14782	0.00114588	0.00492814	down	spleen	3	ENSMUSG00000030527
-0.286996	0.109392	-2.62356	0.0210432	0.0474115	down	spleen	3	ENSMUSG00000030530
0.234815	0.0662131	3.54635	0.00358135	0.0117126	up	spleen	3	ENSMUSG00000030532
0.450344	0.125747	3.58136	0.00334919	0.0111559	up	spleen	3	ENSMUSG00000030538
-0.645705	0.0905841	-7.12824	7.72173e-06	0.000141593	down	spleen	3	ENSMUSG00000030539
-0.901671	0.104995	-8.58775	1.02046e-06	3.62318e-05	down	spleen	3	ENSMUSG00000030551
-0.653338	0.0893763	-7.30996	5.91732e-06	0.000119083	down	spleen	3	ENSMUSG00000030554
0.298899	0.0609779	4.90176	0.000289188	0.00179152	up	spleen	3	ENSMUSG00000030556
-0.252994	0.110368	-2.29227	0.0392169	0.0785133	down	spleen	3	ENSMUSG00000030557
0.374748	0.125556	2.9847	0.0105446	0.027272	up	spleen	3	ENSMUSG00000030559
1.29629	0.117453	11.0367	5.66334e-08	6.0751e-06	up	spleen	3	ENSMUSG00000030560
-1.17283	0.284237	-4.12622	0.0011931	0.00506852	down	spleen	3	ENSMUSG00000030577
0.761539	0.133966	5.68459	7.48334e-05	0.000687113	up	spleen	3	ENSMUSG00000030579
-0.626348	0.128517	-4.87366	0.000304034	0.00185653	down	spleen	3	ENSMUSG00000030583
0.448106	0.0882212	5.07935	0.000211261	0.00142898	up	spleen	3	ENSMUSG00000030588
-0.457976	0.110892	-4.12992	0.00118488	0.00504844	down	spleen	3	ENSMUSG00000030589
0.702375	0.088371	7.94803	2.40138e-06	6.43234e-05	up	spleen	3	ENSMUSG00000030591
-0.381366	0.0802834	-4.75024	0.000379265	0.00216721	down	spleen	3	ENSMUSG00000030592
0.350356	0.0595648	5.88193	5.39396e-05	0.000551046	up	spleen	3	ENSMUSG00000030595
-0.939814	0.155543	-6.04215	4.15154e-05	0.000457474	down	spleen	3	ENSMUSG00000030598
-0.296804	0.112397	-2.64067	0.0203699	0.0462162	down	spleen	3	ENSMUSG00000030602
0.396024	0.0956465	4.1405	0.00116167	0.00497211	up	spleen	3	ENSMUSG00000030603
-0.162395	0.0559493	-2.90254	0.0123475	0.0309215	down	spleen	3	ENSMUSG00000030604
-0.367019	0.123556	-2.97048	0.0108368	0.0278743	down	spleen	3	ENSMUSG00000030606
0.213403	0.0815675	2.61627	0.0213367	0.047952	up	spleen	3	ENSMUSG00000030609
0.370183	0.126642	2.92307	0.0118704	0.0299744	up	spleen	3	ENSMUSG00000030612
0.203393	0.0869258	2.33985	0.0358988	0.0731176	up	spleen	3	ENSMUSG00000030613
0.162333	0.0682258	2.37935	0.0333485	0.0689251	up	spleen	3	ENSMUSG00000030614
0.433505	0.0805411	5.38241	0.000124849	0.000978811	up	spleen	3	ENSMUSG00000030615
-0.359474	0.125808	-2.85731	0.0134668	0.033141	down	spleen	3	ENSMUSG00000030616
0.187262	0.0820797	2.28146	0.0400107	0.079847	up	spleen	3	ENSMUSG00000030619
0.747662	0.09884	7.56436	4.10543e-06	9.31009e-05	up	spleen	3	ENSMUSG00000030630
0.919296	0.128935	7.12991	7.70272e-06	0.000141406	up	spleen	3	ENSMUSG00000030638
-0.348536	0.106374	-3.27652	0.00601339	0.0175331	down	spleen	3	ENSMUSG00000030643
0.711153	0.159955	4.44596	0.000659491	0.00326391	up	spleen	3	ENSMUSG00000030647
0.368614	0.160252	2.30021	0.0386434	0.0775388	up	spleen	3	ENSMUSG00000030649
0.416824	0.146198	2.85108	0.0136287	0.0334736	up	spleen	3	ENSMUSG00000030651
0.48805	0.152229	3.20603	0.00688713	0.0194729	up	spleen	3	ENSMUSG00000030652
0.340307	0.0893543	3.80851	0.00217194	0.00797817	up	spleen	3	ENSMUSG00000030654
-0.742006	0.143712	-5.16315	0.000182437	0.0012922	down	spleen	3	ENSMUSG00000030655
-0.718776	0.145192	-4.95053	0.000265187	0.00167883	down	spleen	3	ENSMUSG00000030660
0.3199	0.0982814	3.25494	0.00626837	0.0181295	up	spleen	3	ENSMUSG00000030663
1.76672	0.27962	6.3183	2.66606e-05	0.00033531	up	spleen	3	ENSMUSG00000030666
0.555544	0.113795	4.88195	0.000299573	0.00183947	up	spleen	3	ENSMUSG00000030674
0.429271	0.102362	4.19365	0.00105193	0.00461391	up	spleen	3	ENSMUSG00000030681
0.538508	0.106167	5.07226	0.000213911	0.00143964	up	spleen	3	ENSMUSG00000030682
-0.340689	0.143758	-2.36988	0.0339437	0.0698631	down	spleen	3	ENSMUSG00000030683
0.282967	0.111732	2.53254	0.0250047	0.0545438	up	spleen	3	ENSMUSG00000030685
-0.821752	0.139476	-5.89169	5.30808e-05	0.000545837	down	spleen	3	ENSMUSG00000030691
0.702483	0.0931355	7.54259	4.23458e-06	9.45455e-05	up	spleen	3	ENSMUSG00000030695
0.348284	0.100414	3.46848	0.00415796	0.0131548	up	spleen	3	ENSMUSG00000030697
-0.579044	0.0976651	-5.92887	4.99385e-05	0.000522358	down	spleen	3	ENSMUSG00000030701
-0.351213	0.114029	-3.08005	0.00877745	0.0236022	down	spleen	3	ENSMUSG00000030704
0.459012	0.132733	3.45818	0.00424104	0.0133457	up	spleen	3	ENSMUSG00000030706
-0.209894	0.0945195	-2.22064	0.0447662	0.087396	down	spleen	3	ENSMUSG00000030708
1.23198	0.157808	7.80685	2.9192e-06	7.3477e-05	up	spleen	3	ENSMUSG00000030717
-0.284455	0.0984987	-2.8879	0.0126993	0.0316337	down	spleen	3	ENSMUSG00000030722
-1.53147	0.303694	-5.0428	0.000225286	0.00149424	down	spleen	3	ENSMUSG00000030724
-0.647558	0.126439	-5.12152	0.000196204	0.00135845	down	spleen	3	ENSMUSG00000030727
-0.514142	0.127523	-4.03176	0.00142436	0.00579904	down	spleen	3	ENSMUSG00000030729
-0.247123	0.0850694	-2.90495	0.0122905	0.0307993	down	spleen	3	ENSMUSG00000030731
-0.60075	0.15411	-3.89819	0.00183245	0.00699876	down	spleen	3	ENSMUSG00000030737
0.194189	0.0359084	5.4079	0.000119515	0.000946492	up	spleen	3	ENSMUSG00000030738
1.61452	0.322066	5.013	0.000237439	0.00155345	up	spleen	3	ENSMUSG00000030742
0.450496	0.149261	3.01817	0.00988725	0.025875	up	spleen	3	ENSMUSG00000030744
1.04823	0.186303	5.62646	8.24952e-05	0.000736223	up	spleen	3	ENSMUSG00000030745
0.435801	0.157525	2.76655	0.016023	0.0381419	up	spleen	3	ENSMUSG00000030748
0.634509	0.219379	2.8923	0.0125928	0.0314141	up	spleen	3	ENSMUSG00000030750
0.494939	0.128278	3.85834	0.00197604	0.00741253	up	spleen	3	ENSMUSG00000030751
-0.129933	0.0535899	-2.42458	0.0306411	0.0643926	down	spleen	3	ENSMUSG00000030753
0.176415	0.0758007	2.32735	0.0367433	0.0744259	up	spleen	3	ENSMUSG00000030754
-0.246631	0.078679	-3.13464	0.00790184	0.0216793	down	spleen	3	ENSMUSG00000030759
0.268028	0.118623	2.2595	0.0416701	0.0824574	up	spleen	3	ENSMUSG00000030760
0.273456	0.110212	2.48118	0.0275488	0.059146	up	spleen	3	ENSMUSG00000030763
-0.562027	0.120235	-4.67441	0.000434868	0.00240516	down	spleen	3	ENSMUSG00000030766
-0.403211	0.105703	-3.81457	0.00214711	0.00791137	down	spleen	3	ENSMUSG00000030768
-0.270013	0.0967786	-2.79	0.01532	0.0368093	down	spleen	3	ENSMUSG00000030770
-0.335332	0.128875	-2.602	0.0219227	0.0490091	down	spleen	3	ENSMUSG00000030771
-0.730748	0.135897	-5.37723	0.000125963	0.000985096	down	spleen	3	ENSMUSG00000030775
-0.39234	0.085376	-4.59544	0.000501842	0.00266882	down	spleen	3	ENSMUSG00000030779
-0.568403	0.133665	-4.25245	0.000942898	0.00425392	down	spleen	3	ENSMUSG00000030780
-0.927069	0.102408	-9.05271	5.63606e-07	2.41617e-05	down	spleen	3	ENSMUSG00000030782
0.792344	0.222115	3.56727	0.00344072	0.0113604	up	spleen	3	ENSMUSG00000030786
-0.481439	0.186927	-2.57555	0.0230503	0.0510332	down	spleen	3	ENSMUSG00000030787
1.3367	0.193342	6.91364	1.06319e-05	0.000175426	up	spleen	3	ENSMUSG00000030789
0.274683	0.114096	2.40747	0.0316395	0.0659812	up	spleen	3	ENSMUSG00000030790
-0.339054	0.147291	-2.30193	0.0385207	0.0773173	down	spleen	3	ENSMUSG00000030792
1.72653	0.114179	15.1212	1.25003e-09	6.00817e-07	up	spleen	3	ENSMUSG00000030793
-0.435198	0.147448	-2.95153	0.0112388	0.0287077	down	spleen	3	ENSMUSG00000030795
-0.900185	0.230633	-3.90311	0.00181544	0.00694693	down	spleen	3	ENSMUSG00000030798
0.350997	0.0697871	5.02953	0.000230617	0.00151833	up	spleen	3	ENSMUSG00000030802
0.277288	0.103706	2.67379	0.0191259	0.0440378	up	spleen	3	ENSMUSG00000030805
0.41033	0.147113	2.78923	0.0153428	0.0368593	up	spleen	3	ENSMUSG00000030806
-0.148438	0.0585215	-2.53647	0.0248194	0.0542468	down	spleen	3	ENSMUSG00000030811
0.578541	0.193195	2.9946	0.0103457	0.026839	up	spleen	3	ENSMUSG00000030814
-0.293214	0.0780664	-3.75596	0.0024001	0.00861547	down	spleen	3	ENSMUSG00000030822
0.357515	0.105344	3.39378	0.00479932	0.0147322	up	spleen	3	ENSMUSG00000030824
0.264344	0.0833702	3.17072	0.00737166	0.0205337	up	spleen	3	ENSMUSG00000030826
0.514006	0.14575	3.52663	0.00371926	0.0120408	up	spleen	3	ENSMUSG00000030830
0.240378	0.0972425	2.47195	0.0280318	0.0600243	up	spleen	3	ENSMUSG00000030839
0.519563	0.0951825	5.4586	0.000109602	0.000895561	up	spleen	3	ENSMUSG00000030842
0.185454	0.0790083	2.34728	0.0354053	0.0723008	up	spleen	3	ENSMUSG00000030844
-0.194077	0.0636508	-3.04909	0.00931628	0.0247218	down	spleen	3	ENSMUSG00000030846
0.541887	0.143204	3.78403	0.00227535	0.00826549	up	spleen	3	ENSMUSG00000030847
-0.441267	0.147068	-3.00044	0.0102303	0.0266168	down	spleen	3	ENSMUSG00000030849
-0.328667	0.0584452	-5.62351	8.29053e-05	0.000738478	down	spleen	3	ENSMUSG00000030850
0.800536	0.0946533	8.45756	1.21005e-06	4.06461e-05	up	spleen	3	ENSMUSG00000030854
-0.566534	0.0934624	-6.06162	4.02249e-05	0.00044772	down	spleen	3	ENSMUSG00000030862
-1.13314	0.122711	-9.23418	4.4979e-07	2.06873e-05	down	spleen	3	ENSMUSG00000030865
0.300317	0.113013	2.65738	0.0197328	0.0451418	up	spleen	3	ENSMUSG00000030869
-1.25947	0.178438	-7.05831	8.56418e-06	0.000151421	down	spleen	3	ENSMUSG00000030872
0.39057	0.0820752	4.75868	0.000373552	0.00214305	up	spleen	3	ENSMUSG00000030876
0.567112	0.163932	3.45943	0.00423082	0.013327	up	spleen	3	ENSMUSG00000030879
-0.0953131	0.0368012	-2.58995	0.0224295	0.0499359	down	spleen	3	ENSMUSG00000030880
-0.577411	0.134686	-4.28708	0.0008842	0.00406728	down	spleen	3	ENSMUSG00000030882
0.197882	0.0797298	2.48191	0.0275111	0.0590846	up	spleen	3	ENSMUSG00000030884
0.114023	0.0470961	2.42108	0.0308425	0.0647144	up	spleen	3	ENSMUSG00000030894
-0.254571	0.105073	-2.4228	0.0307434	0.0645642	down	spleen	3	ENSMUSG00000030895
0.291262	0.110958	2.62497	0.020987	0.0473188	up	spleen	3	ENSMUSG00000030917
0.400457	0.0917225	4.36596	0.000764138	0.00363614	up	spleen	3	ENSMUSG00000030922
0.203165	0.0899847	2.25777	0.0418033	0.0826427	up	spleen	3	ENSMUSG00000030924
-1.19847	0.165633	-7.23568	6.59409e-06	0.000128175	down	spleen	3	ENSMUSG00000030930
-0.262875	0.0912885	-2.87961	0.0129031	0.0320521	down	spleen	3	ENSMUSG00000030934
0.198796	0.0693354	2.86717	0.0132147	0.0326533	up	spleen	3	ENSMUSG00000030942
0.317192	0.0896906	3.53651	0.00364948	0.0118887	up	spleen	3	ENSMUSG00000030946
-1.14547	0.116347	-9.84528	2.15541e-07	1.32262e-05	down	spleen	3	ENSMUSG00000030954
-0.563229	0.199474	-2.82357	0.0143664	0.0349654	down	spleen	3	ENSMUSG00000030956
0.546289	0.120358	4.53886	0.000556334	0.00287697	up	spleen	3	ENSMUSG00000030960
0.829175	0.200995	4.12535	0.00119505	0.00507452	up	spleen	3	ENSMUSG00000030968
0.0958533	0.0309942	3.09262	0.00856756	0.0231605	up	spleen	3	ENSMUSG00000030982
0.404838	0.144616	2.79939	0.0150473	0.0362792	up	spleen	3	ENSMUSG00000030983
-0.185646	0.0663501	-2.79797	0.0150882	0.0363686	down	spleen	3	ENSMUSG00000030987
0.46587	0.0836947	5.5663	9.1296e-05	0.000789984	up	spleen	3	ENSMUSG00000030990
0.597447	0.0682256	8.75692	8.20029e-07	3.10369e-05	up	spleen	3	ENSMUSG00000031007
-0.199183	0.0889552	-2.23914	0.0432657	0.0850235	down	spleen	3	ENSMUSG00000031010
-0.686035	0.168085	-4.08148	0.00129742	0.00540113	down	spleen	3	ENSMUSG00000031015
0.293544	0.0844465	3.4761	0.00409765	0.013018	up	spleen	3	ENSMUSG00000031021
-0.455508	0.195442	-2.33066	0.036518	0.0740864	down	spleen	3	ENSMUSG00000031024
0.580632	0.11249	5.16163	0.000182921	0.00129465	up	spleen	3	ENSMUSG00000031029
0.631201	0.126575	4.98678	0.000248698	0.0016053	up	spleen	3	ENSMUSG00000031059
-0.178704	0.0660274	-2.70652	0.0179692	0.0418206	down	spleen	3	ENSMUSG00000031065
0.404685	0.0849782	4.76223	0.00037118	0.00213335	up	spleen	3	ENSMUSG00000031068
-0.33667	0.0951878	-3.5369	0.00364678	0.0118819	down	spleen	3	ENSMUSG00000031070
0.140641	0.0606511	2.31885	0.0373289	0.0754168	up	spleen	3	ENSMUSG00000031072
-1.417	0.179977	-7.87323	2.66232e-06	6.90475e-05	down	spleen	3	ENSMUSG00000031075
0.241712	0.0688615	3.51012	0.0038388	0.0123511	up	spleen	3	ENSMUSG00000031077
-0.270701	0.107208	-2.52501	0.0253628	0.0552352	down	spleen	3	ENSMUSG00000031078
-0.228016	0.0918755	-2.48179	0.0275169	0.0590902	down	spleen	3	ENSMUSG00000031079
-0.322078	0.0902401	-3.56912	0.00342857	0.0113362	down	spleen	3	ENSMUSG00000031090
-0.32236	0.122571	-2.62999	0.0207878	0.0469778	down	spleen	3	ENSMUSG00000031093
-0.36883	0.110809	-3.32851	0.00544096	0.016195	down	spleen	3	ENSMUSG00000031095
-0.567423	0.121813	-4.65816	0.00044785	0.00245383	down	spleen	3	ENSMUSG00000031099
0.419068	0.141005	2.972	0.0108052	0.0278082	up	spleen	3	ENSMUSG00000031105
-0.459822	0.16769	-2.7421	0.0167894	0.0395739	down	spleen	3	ENSMUSG00000031119
-0.300394	0.105447	-2.84877	0.0136893	0.033583	down	spleen	3	ENSMUSG00000031129
-0.612377	0.157096	-3.89811	0.00183271	0.00699876	down	spleen	3	ENSMUSG00000031132
-0.423202	0.135645	-3.11992	0.008129	0.0221922	down	spleen	3	ENSMUSG00000031133
1.13431	0.195957	5.7886	6.29303e-05	0.000609408	up	spleen	3	ENSMUSG00000031137
0.208726	0.0805533	2.59116	0.0223782	0.0498511	up	spleen	3	ENSMUSG00000031138
-0.431957	0.115667	-3.73449	0.00250024	0.00888813	down	spleen	3	ENSMUSG00000031139
-0.448615	0.166118	-2.70059	0.0181736	0.0422334	down	spleen	3	ENSMUSG00000031145
1.20797	0.131521	9.18467	4.7818e-07	2.14291e-05	up	spleen	3	ENSMUSG00000031146
-0.319827	0.0797229	-4.01173	0.00147905	0.00596225	down	spleen	3	ENSMUSG00000031148
0.683625	0.0940079	7.272	6.25347e-06	0.000123602	up	spleen	3	ENSMUSG00000031149
-0.401511	0.131739	-3.04777	0.0093399	0.0247767	down	spleen	3	ENSMUSG00000031150
-0.611011	0.0847218	-7.21198	6.8269e-06	0.000130538	down	spleen	3	ENSMUSG00000031153
-0.368179	0.112148	-3.28298	0.00593907	0.0173596	down	spleen	3	ENSMUSG00000031154
0.638745	0.124735	5.12083	0.00019644	0.00135908	up	spleen	3	ENSMUSG00000031155
0.148404	0.0459738	3.22802	0.00660169	0.0188647	up	spleen	3	ENSMUSG00000031156
0.180288	0.0823814	2.18845	0.0474935	0.0918799	up	spleen	3	ENSMUSG00000031157
0.530468	0.144935	3.66004	0.00288157	0.00991339	up	spleen	3	ENSMUSG00000031158
-0.351107	0.0836163	-4.19903	0.00104144	0.00457763	down	spleen	3	ENSMUSG00000031161
-0.35385	0.103736	-3.41105	0.00464271	0.0143264	down	spleen	3	ENSMUSG00000031165
-0.501726	0.0875369	-5.73159	6.91854e-05	0.000648899	down	spleen	3	ENSMUSG00000031166
0.447966	0.116256	3.85328	0.0019951	0.00746998	up	spleen	3	ENSMUSG00000031167
0.770699	0.0819349	9.40623	3.64304e-07	1.81047e-05	up	spleen	3	ENSMUSG00000031168
-0.289716	0.078016	-3.71354	0.00260201	0.00916316	down	spleen	3	ENSMUSG00000031169
0.354606	0.0503501	7.0428	8.76398e-06	0.000153796	up	spleen	3	ENSMUSG00000031176
0.502623	0.121271	4.14461	0.00115277	0.00494673	up	spleen	3	ENSMUSG00000031198
-0.751751	0.2185	-3.44051	0.00438733	0.0137096	down	spleen	3	ENSMUSG00000031200
0.88336	0.186451	4.73776	0.000387882	0.00220622	up	spleen	3	ENSMUSG00000031202
-0.667535	0.100458	-6.64495	1.60042e-05	0.000231519	down	spleen	3	ENSMUSG00000031209
-0.567728	0.0903437	-6.28409	2.81482e-05	0.000348411	down	spleen	3	ENSMUSG00000031214
-0.597331	0.129886	-4.59887	0.00049872	0.00266187	down	spleen	3	ENSMUSG00000031216
-0.424852	0.111599	-3.80696	0.00217834	0.00799819	down	spleen	3	ENSMUSG00000031217
0.394094	0.0789536	4.99146	0.000246649	0.00159646	up	spleen	3	ENSMUSG00000031221
0.426973	0.162521	2.62718	0.0208989	0.0471601	up	spleen	3	ENSMUSG00000031224
0.563061	0.151091	3.72663	0.00253791	0.0089848	up	spleen	3	ENSMUSG00000031226
-0.473865	0.0988387	-4.79433	0.000350386	0.00204768	down	spleen	3	ENSMUSG00000031229
0.546764	0.123614	4.42317	0.000687704	0.00336276	up	spleen	3	ENSMUSG00000031231
0.349584	0.0680658	5.13597	0.000191305	0.00133537	up	spleen	3	ENSMUSG00000031232
0.755103	0.146179	5.1656	0.000181659	0.00128912	up	spleen	3	ENSMUSG00000031239
0.248363	0.116167	2.13798	0.0520864	0.0991812	up	spleen	3	ENSMUSG00000031242
0.350402	0.0466024	7.51896	4.37965e-06	9.72065e-05	up	spleen	3	ENSMUSG00000031246
-0.418821	0.1293	-3.23914	0.00646186	0.0185583	down	spleen	3	ENSMUSG00000031255
-0.272118	0.105216	-2.5863	0.0225855	0.0502414	down	spleen	3	ENSMUSG00000031256
-0.331285	0.121045	-2.73687	0.0169579	0.0398971	down	spleen	3	ENSMUSG00000031257
-0.72883	0.171718	-4.24435	0.000957195	0.00430188	down	spleen	3	ENSMUSG00000031258
-0.390366	0.0952854	-4.09681	0.00126065	0.00528848	down	spleen	3	ENSMUSG00000031264
0.949886	0.118258	8.03231	2.13956e-06	5.98727e-05	up	spleen	3	ENSMUSG00000031266
-0.644579	0.13568	-4.75074	0.000378927	0.0021666	down	spleen	3	ENSMUSG00000031274
-0.385606	0.13757	-2.80297	0.0149444	0.0360961	down	spleen	3	ENSMUSG00000031283
1.09243	0.201753	5.4147	0.000118132	0.000939617	up	spleen	3	ENSMUSG00000031289
-0.366571	0.0713701	-5.13621	0.000191227	0.00133532	down	spleen	3	ENSMUSG00000031290
0.51768	0.168677	3.06905	0.00896515	0.0239901	up	spleen	3	ENSMUSG00000031297
-0.949169	0.174021	-5.45435	0.000110399	0.000898942	down	spleen	3	ENSMUSG00000031298
-0.454864	0.0788836	-5.76627	6.53068e-05	0.0006253	down	spleen	3	ENSMUSG00000031302
-0.346511	0.0785055	-4.41385	0.000699594	0.00340494	down	spleen	3	ENSMUSG00000031309
0.131787	0.0446621	2.95077	0.0112553	0.0287342	up	spleen	3	ENSMUSG00000031311
-0.244888	0.11359	-2.15588	0.0504115	0.0965571	down	spleen	3	ENSMUSG00000031312
-0.413895	0.0849683	-4.87117	0.000305389	0.00186299	down	spleen	3	ENSMUSG00000031314
0.415778	0.103955	3.99958	0.00151327	0.00606891	up	spleen	3	ENSMUSG00000031320
-0.410121	0.0989639	-4.14415	0.00115377	0.00494958	down	spleen	3	ENSMUSG00000031328
-0.465513	0.11163	-4.17013	0.00109911	0.00477178	down	spleen	3	ENSMUSG00000031337
-0.515284	0.145027	-3.55303	0.00353587	0.0116051	down	spleen	3	ENSMUSG00000031340
0.285297	0.110659	2.57817	0.0229359	0.0508283	up	spleen	3	ENSMUSG00000031342
-0.368769	0.109661	-3.3628	0.00509381	0.0153971	down	spleen	3	ENSMUSG00000031343
-1.62798	0.112621	-14.4553	2.17688e-09	7.71233e-07	down	spleen	3	ENSMUSG00000031344
0.456924	0.11936	3.82811	0.00209261	0.00774094	up	spleen	3	ENSMUSG00000031347
-0.828468	0.194438	-4.26083	0.000928328	0.00421044	down	spleen	3	ENSMUSG00000031351
0.382686	0.0857763	4.46144	0.000641022	0.00319694	up	spleen	3	ENSMUSG00000031352
0.358007	0.0876288	4.0855	0.00128768	0.00537304	up	spleen	3	ENSMUSG00000031353
-0.538897	0.0861469	-6.25556	2.94555e-05	0.000359146	down	spleen	3	ENSMUSG00000031355
0.587206	0.203532	2.88507	0.0127685	0.031785	up	spleen	3	ENSMUSG00000031362
-0.350548	0.137821	-2.5435	0.0244919	0.0537043	down	spleen	3	ENSMUSG00000031365
0.934495	0.155978	5.99121	4.51013e-05	0.000486993	up	spleen	3	ENSMUSG00000031367
1.17567	0.160538	7.32331	5.80373e-06	0.000117432	up	spleen	3	ENSMUSG00000031373
-0.259922	0.0799801	-3.24984	0.00633019	0.0182696	down	spleen	3	ENSMUSG00000031375
-0.738232	0.246943	-2.98948	0.0104481	0.0270712	down	spleen	3	ENSMUSG00000031381
-0.448674	0.122483	-3.66316	0.00286443	0.00986888	down	spleen	3	ENSMUSG00000031386
0.502851	0.139581	3.60258	0.00321598	0.0108007	up	spleen	3	ENSMUSG00000031387
0.515205	0.125797	4.09553	0.00126367	0.00529642	up	spleen	3	ENSMUSG00000031388
-0.619043	0.169287	-3.65677	0.00289959	0.00995894	down	spleen	3	ENSMUSG00000031389
-1.16673	0.153046	-7.62339	3.77591e-06	8.73156e-05	down	spleen	3	ENSMUSG00000031391
-0.24335	0.0768249	-3.16759	0.00741615	0.0206301	down	spleen	3	ENSMUSG00000031392
-0.496589	0.073228	-6.7814	1.29869e-05	0.000200538	down	spleen	3	ENSMUSG00000031393
0.342925	0.0805602	4.25676	0.000935379	0.00423391	up	spleen	3	ENSMUSG00000031400
0.379328	0.100382	3.77883	0.00229796	0.00833039	up	spleen	3	ENSMUSG00000031422
-0.564347	0.0962107	-5.86574	5.53968e-05	0.000560143	down	spleen	3	ENSMUSG00000031425
0.302625	0.10092	2.99867	0.0102651	0.0266926	up	spleen	3	ENSMUSG00000031428
0.474816	0.122707	3.8695	0.00193469	0.00729616	up	spleen	3	ENSMUSG00000031429
0.325865	0.0966738	3.37077	0.00501637	0.0152415	up	spleen	3	ENSMUSG00000031432
-0.791274	0.223295	-3.54363	0.00360009	0.0117629	down	spleen	3	ENSMUSG00000031433
-0.262725	0.0870298	-3.01879	0.0098755	0.0258514	down	spleen	3	ENSMUSG00000031434
0.556719	0.178682	3.1157	0.0081953	0.0223375	up	spleen	3	ENSMUSG00000031438
0.884778	0.181585	4.87252	0.000304655	0.00185972	up	spleen	3	ENSMUSG00000031444
-0.678422	0.249265	-2.72169	0.0174565	0.0408207	down	spleen	3	ENSMUSG00000031446
0.684598	0.105851	6.46757	2.10768e-05	0.000283108	up	spleen	3	ENSMUSG00000031447
-0.655389	0.179642	-3.6483	0.00294686	0.0100856	down	spleen	3	ENSMUSG00000031451
-0.28694	0.102628	-2.79593	0.0151472	0.0364968	down	spleen	3	ENSMUSG00000031453
-0.604704	0.149579	-4.04272	0.00139534	0.00570858	down	spleen	3	ENSMUSG00000031465
0.308199	0.108015	2.85331	0.0135707	0.0333573	up	spleen	3	ENSMUSG00000031467
-0.174854	0.0719646	-2.42972	0.030347	0.0638746	down	spleen	3	ENSMUSG00000031478
0.350675	0.0626698	5.59561	8.68918e-05	0.000762771	up	spleen	3	ENSMUSG00000031479
-0.418316	0.0996823	-4.19649	0.00104637	0.00459167	down	spleen	3	ENSMUSG00000031480
-0.476072	0.0923988	-5.15237	0.000185903	0.00130645	down	spleen	3	ENSMUSG00000031485
-0.70845	0.0909286	-7.79128	2.98319e-06	7.46872e-05	down	spleen	3	ENSMUSG00000031486
0.458559	0.124834	3.67336	0.00280922	0.00972506	up	spleen	3	ENSMUSG00000031490
-0.528584	0.153778	-3.43732	0.00441429	0.0137755	down	spleen	3	ENSMUSG00000031491
-1.70403	0.184596	-9.23111	4.51498e-07	2.06873e-05	down	spleen	3	ENSMUSG00000031494
-1.1685	0.163668	-7.13948	7.5947e-06	0.000139947	down	spleen	3	ENSMUSG00000031495
0.470207	0.169975	2.76634	0.0160295	0.0381526	up	spleen	3	ENSMUSG00000031497
-0.362512	0.119971	-3.02167	0.00982085	0.025755	down	spleen	3	ENSMUSG00000031502
-0.341427	0.147906	-2.30841	0.0380603	0.0765978	down	spleen	3	ENSMUSG00000031503
0.639821	0.149165	4.28936	0.000880464	0.00405372	up	spleen	3	ENSMUSG00000031504
0.258017	0.0775782	3.3259	0.00546841	0.0162546	up	spleen	3	ENSMUSG00000031505
0.608012	0.0826703	7.35466	5.54592e-06	0.000113458	up	spleen	3	ENSMUSG00000031506
0.996673	0.117532	8.48003	1.17482e-06	3.98188e-05	up	spleen	3	ENSMUSG00000031513
0.481887	0.0979323	4.92062	0.000279652	0.00174918	up	spleen	3	ENSMUSG00000031516
0.311254	0.12684	2.45392	0.0289987	0.0615851	up	spleen	3	ENSMUSG00000031517
-0.366524	0.0668717	-5.48101	0.000105499	0.000873435	down	spleen	3	ENSMUSG00000031520
0.609357	0.0860236	7.0836	8.2488e-06	0.000147653	up	spleen	3	ENSMUSG00000031521
-0.96969	0.130718	-7.4182	5.05996e-06	0.000105568	down	spleen	3	ENSMUSG00000031523
-0.492673	0.0835391	-5.89752	5.25752e-05	0.000542421	down	spleen	3	ENSMUSG00000031529
1.36146	0.168372	8.08604	1.98864e-06	5.70606e-05	up	spleen	3	ENSMUSG00000031530
0.513688	0.116932	4.39305	0.000726908	0.00350608	up	spleen	3	ENSMUSG00000031532
-0.620368	0.162891	-3.80849	0.00217204	0.00797817	down	spleen	3	ENSMUSG00000031537
-0.606192	0.0875069	-6.92736	1.04148e-05	0.00017245	down	spleen	3	ENSMUSG00000031540
-1.31297	0.482338	-2.72209	0.0174432	0.0408087	down	spleen	3	ENSMUSG00000031543
0.252424	0.0570674	4.42327	0.000687576	0.00336276	up	spleen	3	ENSMUSG00000031545
0.802885	0.136711	5.87286	5.47508e-05	0.000555706	up	spleen	3	ENSMUSG00000031549
0.883688	0.111081	7.95531	2.37747e-06	6.40484e-05	up	spleen	3	ENSMUSG00000031551
0.492166	0.0906965	5.42651	0.000115771	0.000927399	up	spleen	3	ENSMUSG00000031556
0.451858	0.145047	3.11525	0.00820238	0.0223536	up	spleen	3	ENSMUSG00000031557
-0.712193	0.111629	-6.37998	2.41843e-05	0.000312532	down	spleen	3	ENSMUSG00000031561
-0.676469	0.137136	-4.93284	0.000273646	0.00171905	down	spleen	3	ENSMUSG00000031563
-0.539287	0.118367	-4.55606	0.000539146	0.00281366	down	spleen	3	ENSMUSG00000031565
0.246112	0.0815464	3.01806	0.0098894	0.025877	up	spleen	3	ENSMUSG00000031568
0.81306	0.162235	5.01163	0.000238015	0.00155613	up	spleen	3	ENSMUSG00000031570
-1.16593	0.137241	-8.49553	1.15116e-06	3.93007e-05	down	spleen	3	ENSMUSG00000031574
0.368377	0.103675	3.55318	0.00353479	0.0116036	up	spleen	3	ENSMUSG00000031584
-0.646149	0.122666	-5.26754	0.000152168	0.00113114	down	spleen	3	ENSMUSG00000031586
0.533798	0.121314	4.40013	0.000717494	0.00347226	up	spleen	3	ENSMUSG00000031590
0.421525	0.166244	2.53558	0.0248612	0.0543003	up	spleen	3	ENSMUSG00000031591
-0.262403	0.0702997	-3.73263	0.00250908	0.00891111	down	spleen	3	ENSMUSG00000031592
-0.359115	0.122939	-2.92109	0.0119156	0.0300645	down	spleen	3	ENSMUSG00000031594
0.36572	0.128788	2.83971	0.0139291	0.0340688	up	spleen	3	ENSMUSG00000031604
0.624953	0.144977	4.31069	0.00084634	0.00393652	up	spleen	3	ENSMUSG00000031608
0.606002	0.150594	4.02409	0.00144506	0.0058592	up	spleen	3	ENSMUSG00000031609
0.283136	0.111052	2.54959	0.0242112	0.0531836	up	spleen	3	ENSMUSG00000031610
-1.03909	0.0827622	-12.5551	1.21267e-08	2.44842e-06	down	spleen	3	ENSMUSG00000031613
-0.639807	0.0820472	-7.79804	2.95522e-06	7.41847e-05	down	spleen	3	ENSMUSG00000031616
-0.490491	0.123498	-3.97164	0.00159508	0.00631207	down	spleen	3	ENSMUSG00000031618
0.376275	0.0887999	4.23733	0.000969765	0.00433967	up	spleen	3	ENSMUSG00000031622
-0.846686	0.124593	-6.79563	1.27089e-05	0.000198684	down	spleen	3	ENSMUSG00000031626
0.50966	0.114261	4.46047	0.000642155	0.00320004	up	spleen	3	ENSMUSG00000031627
1.18055	0.127774	9.23936	4.46927e-07	2.06873e-05	up	spleen	3	ENSMUSG00000031628
-0.0858414	0.0325143	-2.64011	0.0203916	0.0462542	down	spleen	3	ENSMUSG00000031631
0.59431	0.0948687	6.26455	2.90367e-05	0.000354963	up	spleen	3	ENSMUSG00000031633
0.428375	0.0359626	11.9117	2.28325e-08	3.37579e-06	up	spleen	3	ENSMUSG00000031634
-1.00949	0.127264	-7.93229	2.45394e-06	6.54512e-05	down	spleen	3	ENSMUSG00000031636
-0.173609	0.0780062	-2.22557	0.0443612	0.0867966	down	spleen	3	ENSMUSG00000031639
0.263049	0.0796816	3.30125	0.00573395	0.016865	up	spleen	3	ENSMUSG00000031641
0.93048	0.183125	5.08111	0.00021061	0.00142644	up	spleen	3	ENSMUSG00000031642
-0.758665	0.127939	-5.92992	4.9853e-05	0.00052208	down	spleen	3	ENSMUSG00000031647
0.562769	0.115013	4.89309	0.000293686	0.00180982	up	spleen	3	ENSMUSG00000031652
-0.505155	0.111644	-4.5247	0.000570908	0.00293778	down	spleen	3	ENSMUSG00000031654
-0.62376	0.154753	-4.03068	0.00142726	0.00580581	down	spleen	3	ENSMUSG00000031659
-0.910749	0.0932429	-9.76748	2.36232e-07	1.39488e-05	down	spleen	3	ENSMUSG00000031661
0.289419	0.0800694	3.6146	0.0031429	0.0106007	up	spleen	3	ENSMUSG00000031667
0.536942	0.0601747	8.92306	6.63541e-07	2.72397e-05	up	spleen	3	ENSMUSG00000031672
-0.446913	0.103093	-4.33504	0.000809065	0.00380461	down	spleen	3	ENSMUSG00000031673
0.291089	0.0922882	3.15413	0.00761095	0.0210473	up	spleen	3	ENSMUSG00000031681
0.393455	0.124414	3.16246	0.00748977	0.0207856	up	spleen	3	ENSMUSG00000031683
-1.03572	0.25457	-4.0685	0.00132939	0.00548854	down	spleen	3	ENSMUSG00000031698
0.213864	0.0321023	6.66194	1.55911e-05	0.000227647	up	spleen	3	ENSMUSG00000031703
0.382451	0.0573236	6.67178	1.53571e-05	0.000225458	up	spleen	3	ENSMUSG00000031711
-0.569351	0.166165	-3.42642	0.00450768	0.0140064	down	spleen	3	ENSMUSG00000031714
1.74995	0.201434	8.68746	8.96722e-07	3.28221e-05	up	spleen	3	ENSMUSG00000031722
0.358483	0.114821	3.12209	0.00809515	0.0221256	up	spleen	3	ENSMUSG00000031723
-0.805896	0.178314	-4.51953	0.000576337	0.00295993	down	spleen	3	ENSMUSG00000031732
0.568001	0.149483	3.79977	0.0022083	0.0080766	up	spleen	3	ENSMUSG00000031740
-0.745569	0.137307	-5.42994	0.000115095	0.000923958	down	spleen	3	ENSMUSG00000031748
-0.817842	0.194233	-4.21063	0.00101917	0.00450954	down	spleen	3	ENSMUSG00000031749
0.292052	0.0722423	4.04267	0.00139545	0.00570858	up	spleen	3	ENSMUSG00000031751
0.512387	0.163851	3.12715	0.00801671	0.0219501	up	spleen	3	ENSMUSG00000031754
-0.275496	0.102836	-2.67899	0.0189372	0.0436996	down	spleen	3	ENSMUSG00000031755
1.05867	0.211989	4.99396	0.000245562	0.00159189	up	spleen	3	ENSMUSG00000031758
0.853519	0.114276	7.46894	4.70434e-06	0.000100265	up	spleen	3	ENSMUSG00000031760
0.829189	0.317433	2.61217	0.0215036	0.0482635	up	spleen	3	ENSMUSG00000031762
0.689265	0.228289	3.01927	0.00986645	0.0258313	up	spleen	3	ENSMUSG00000031765
0.897674	0.227589	3.94427	0.00167961	0.00654994	up	spleen	3	ENSMUSG00000031770
0.482857	0.0904034	5.34114	0.00013402	0.0010322	up	spleen	3	ENSMUSG00000031774
0.153214	0.0664658	2.30516	0.0382904	0.0769538	up	spleen	3	ENSMUSG00000031776
-0.654451	0.0964573	-6.78488	1.29184e-05	0.000200176	down	spleen	3	ENSMUSG00000031779
0.457788	0.116213	3.93921	0.00169572	0.00660182	up	spleen	3	ENSMUSG00000031781
0.291972	0.119992	2.43326	0.0301456	0.0635291	up	spleen	3	ENSMUSG00000031783
-0.443947	0.141335	-3.14111	0.00780413	0.0214582	down	spleen	3	ENSMUSG00000031785
0.199466	0.0695764	2.86687	0.0132223	0.0326678	up	spleen	3	ENSMUSG00000031787
-0.244246	0.101153	-2.41461	0.0312188	0.0653215	down	spleen	3	ENSMUSG00000031788
-0.793956	0.108497	-7.31778	5.8505e-06	0.000118123	down	spleen	3	ENSMUSG00000031790
0.299631	0.108699	2.75653	0.0163327	0.0387222	up	spleen	3	ENSMUSG00000031792
0.216431	0.0780065	2.77452	0.0157806	0.0376987	up	spleen	3	ENSMUSG00000031796
-0.341126	0.0787778	-4.33023	0.000816282	0.00383375	down	spleen	3	ENSMUSG00000031799
-0.410988	0.155812	-2.63772	0.0204844	0.04642	down	spleen	3	ENSMUSG00000031803
0.279326	0.104392	2.67575	0.0190545	0.0439163	up	spleen	3	ENSMUSG00000031807
0.260759	0.0834865	3.12336	0.00807529	0.022086	up	spleen	3	ENSMUSG00000031812
0.534117	0.0634157	8.42248	1.26733e-06	4.18218e-05	up	spleen	3	ENSMUSG00000031813
0.70167	0.14055	4.99231	0.000246277	0.0015951	up	spleen	3	ENSMUSG00000031818
0.287926	0.0640237	4.49717	0.000600389	0.00305515	up	spleen	3	ENSMUSG00000031820
-0.37866	0.118133	-3.20536	0.00689606	0.0194894	down	spleen	3	ENSMUSG00000031822
-0.362931	0.132375	-2.7417	0.0168023	0.0395904	down	spleen	3	ENSMUSG00000031824
-0.475505	0.222119	-2.14076	0.0518225	0.0988137	down	spleen	3	ENSMUSG00000031825
-0.41765	0.117728	-3.54758	0.00357291	0.011694	down	spleen	3	ENSMUSG00000031826
0.49751	0.132571	3.75278	0.00241469	0.00865775	up	spleen	3	ENSMUSG00000031827
-0.131614	0.0607636	-2.166	0.0494879	0.0951208	down	spleen	3	ENSMUSG00000031832
-0.383461	0.123556	-3.10354	0.00838948	0.0227911	down	spleen	3	ENSMUSG00000031833
-0.355481	0.0791008	-4.49403	0.000603856	0.00306698	down	spleen	3	ENSMUSG00000031835
0.540956	0.093514	5.78476	6.3332e-05	0.000611756	up	spleen	3	ENSMUSG00000031838
0.477787	0.0839993	5.68799	7.44088e-05	0.000684219	up	spleen	3	ENSMUSG00000031839
-0.423282	0.185199	-2.28555	0.0397086	0.0793032	down	spleen	3	ENSMUSG00000031842
0.5708	0.0850938	6.70788	1.45296e-05	0.000217215	up	spleen	3	ENSMUSG00000031843
0.294676	0.0786584	3.74627	0.00244476	0.00873719	up	spleen	3	ENSMUSG00000031847
0.592425	0.161763	3.6623	0.00286914	0.0098793	up	spleen	3	ENSMUSG00000031848
0.215025	0.0791487	2.71672	0.0176227	0.0411518	up	spleen	3	ENSMUSG00000031849
0.213248	0.079323	2.68835	0.0186025	0.0430384	up	spleen	3	ENSMUSG00000031851
-0.513566	0.102426	-5.01401	0.000237017	0.00155123	down	spleen	3	ENSMUSG00000031858
0.621034	0.214193	2.89941	0.0124219	0.0310831	up	spleen	3	ENSMUSG00000031860
0.689507	0.184199	3.74326	0.00245882	0.00877409	up	spleen	3	ENSMUSG00000031861
-0.687874	0.165003	-4.16885	0.00110175	0.00477773	down	spleen	3	ENSMUSG00000031871
-1.03257	0.460514	-2.24221	0.0430219	0.0846064	down	spleen	3	ENSMUSG00000031877
-0.409385	0.0644017	-6.35675	2.50874e-05	0.000319584	down	spleen	3	ENSMUSG00000031878
0.419843	0.131652	3.18903	0.00711625	0.0199794	up	spleen	3	ENSMUSG00000031879
-0.190641	0.0630988	-3.02132	0.00982758	0.0257655	down	spleen	3	ENSMUSG00000031880
-0.221206	0.08771	-2.52202	0.0255065	0.0555158	down	spleen	3	ENSMUSG00000031883
0.28909	0.104009	2.77948	0.0156316	0.0374095	up	spleen	3	ENSMUSG00000031885
-0.446118	0.113948	-3.9151	0.00177477	0.00682866	down	spleen	3	ENSMUSG00000031886
0.258917	0.103691	2.49702	0.0267388	0.0577032	up	spleen	3	ENSMUSG00000031887
1.16862	0.16576	7.05011	8.66924e-06	0.000152704	up	spleen	3	ENSMUSG00000031897
0.497173	0.164666	3.01927	0.00986633	0.0258313	up	spleen	3	ENSMUSG00000031901
-0.395138	0.0725055	-5.44977	0.000111265	0.000902862	down	spleen	3	ENSMUSG00000031902
0.946757	0.14412	6.56924	1.79904e-05	0.000251157	up	spleen	3	ENSMUSG00000031903
-0.745529	0.0810281	-9.20087	4.68685e-07	2.1206e-05	down	spleen	3	ENSMUSG00000031906
0.236414	0.0596506	3.96332	0.00162031	0.00638905	up	spleen	3	ENSMUSG00000031913
-0.326996	0.110833	-2.95036	0.0112641	0.028745	down	spleen	3	ENSMUSG00000031919
-0.22405	0.0402819	-5.56205	9.19542e-05	0.000794109	down	spleen	3	ENSMUSG00000031921
0.118937	0.0525943	2.26141	0.0415225	0.0822435	up	spleen	3	ENSMUSG00000031924
-0.860222	0.150736	-5.70681	7.21047e-05	0.000670569	down	spleen	3	ENSMUSG00000031925
-0.419879	0.126554	-3.31777	0.00555456	0.0164404	down	spleen	3	ENSMUSG00000031931
-0.675117	0.139181	-4.85064	0.000316789	0.0019145	down	spleen	3	ENSMUSG00000031932
1.57974	0.199307	7.92616	2.47475e-06	6.58192e-05	up	spleen	3	ENSMUSG00000031933
0.360856	0.117085	3.08199	0.00874468	0.0235418	up	spleen	3	ENSMUSG00000031934
-0.280201	0.093352	-3.00155	0.0102083	0.0265808	down	spleen	3	ENSMUSG00000031937
0.455564	0.0787529	5.78473	6.33356e-05	0.000611756	up	spleen	3	ENSMUSG00000031948
-0.245844	0.0622074	-3.95201	0.00165526	0.00648733	down	spleen	3	ENSMUSG00000031949
0.486164	0.133582	3.63945	0.00299713	0.0102229	up	spleen	3	ENSMUSG00000031954
-0.570191	0.0876445	-6.50573	1.98575e-05	0.000270781	down	spleen	3	ENSMUSG00000031955
-0.310586	0.062501	-4.9693	0.000256511	0.00164218	down	spleen	3	ENSMUSG00000031959
0.320128	0.0815377	3.92613	0.00173814	0.00671544	up	spleen	3	ENSMUSG00000031967
0.399779	0.107001	3.73621	0.00249205	0.0088674	up	spleen	3	ENSMUSG00000031969
-0.629942	0.16729	-3.76557	0.00235664	0.0084983	down	spleen	3	ENSMUSG00000031983
-0.276266	0.0673578	-4.10148	0.00124968	0.00525242	down	spleen	3	ENSMUSG00000031985
0.41948	0.065365	6.4175	2.27978e-05	0.000298773	up	spleen	3	ENSMUSG00000031988
-0.267208	0.070678	-3.78063	0.00229009	0.00830776	down	spleen	3	ENSMUSG00000031996
-0.579333	0.109721	-5.28006	0.00014891	0.00111309	down	spleen	3	ENSMUSG00000031997
-0.632478	0.14079	-4.49236	0.000605698	0.00307301	down	spleen	3	ENSMUSG00000032000
0.368548	0.0662682	5.56145	9.2047e-05	0.000794109	up	spleen	3	ENSMUSG00000032002
-0.647478	0.110727	-5.84754	5.70846e-05	0.000570293	down	spleen	3	ENSMUSG00000032006
0.414812	0.0877038	4.72969	0.000393566	0.00223061	up	spleen	3	ENSMUSG00000032010
0.739081	0.257575	2.86938	0.0131588	0.0325496	up	spleen	3	ENSMUSG00000032011
-0.380681	0.0891505	-4.27009	0.000912502	0.00416115	down	spleen	3	ENSMUSG00000032012
0.534383	0.142229	3.75719	0.00239449	0.00860175	up	spleen	3	ENSMUSG00000032013
1.15279	0.135549	8.50463	1.13751e-06	3.90476e-05	up	spleen	3	ENSMUSG00000032020
3.18588	0.274072	11.6242	3.05781e-08	4.04342e-06	up	spleen	3	ENSMUSG00000032021
-1.05373	0.11717	-8.99317	6.07344e-07	2.53597e-05	down	spleen	3	ENSMUSG00000032023
1.75354	0.119937	14.6205	1.89302e-09	7.58928e-07	up	spleen	3	ENSMUSG00000032026
-0.963113	0.436573	-2.20608	0.0459814	0.0894151	down	spleen	3	ENSMUSG00000032028
0.452131	0.143881	3.1424	0.00778476	0.0214238	up	spleen	3	ENSMUSG00000032033
-0.669786	0.0845578	-7.92105	2.49224e-06	6.60386e-05	down	spleen	3	ENSMUSG00000032034
-0.305538	0.139132	-2.19603	0.0468376	0.0908167	down	spleen	3	ENSMUSG00000032035
0.283558	0.104761	2.70671	0.0179627	0.041812	up	spleen	3	ENSMUSG00000032038
0.269114	0.119062	2.26028	0.0416095	0.082355	up	spleen	3	ENSMUSG00000032040
0.422895	0.0895334	4.72332	0.000398108	0.0022455	up	spleen	3	ENSMUSG00000032042
0.162759	0.0723233	2.25044	0.0423729	0.0835927	up	spleen	3	ENSMUSG00000032044
0.682614	0.143286	4.764	0.00037	0.00212907	up	spleen	3	ENSMUSG00000032046
-0.325207	0.105378	-3.0861	0.00867574	0.0233923	down	spleen	3	ENSMUSG00000032050
0.514365	0.10957	4.6944	0.000419441	0.00233843	up	spleen	3	ENSMUSG00000032053
0.18725	0.0659584	2.83891	0.0139503	0.0341118	up	spleen	3	ENSMUSG00000032059
0.704685	0.107144	6.57697	1.77762e-05	0.000248906	up	spleen	3	ENSMUSG00000032064
-0.307005	0.0729813	-4.20663	0.0010268	0.00453546	down	spleen	3	ENSMUSG00000032067
0.720225	0.136568	5.27375	0.000150542	0.00112083	up	spleen	3	ENSMUSG00000032076
0.129772	0.0487747	2.66064	0.0196106	0.0449169	up	spleen	3	ENSMUSG00000032078
-0.744799	0.150475	-4.94967	0.000265594	0.00168028	down	spleen	3	ENSMUSG00000032080
-0.532532	0.155626	-3.42187	0.00454723	0.0141106	down	spleen	3	ENSMUSG00000032085
-0.401553	0.108953	-3.68557	0.00274456	0.00954547	down	spleen	3	ENSMUSG00000032086
-0.343444	0.0801552	-4.28473	0.000888055	0.00407991	down	spleen	3	ENSMUSG00000032087
0.502516	0.196161	2.56176	0.0236601	0.0522358	up	spleen	3	ENSMUSG00000032089
0.580634	0.10951	5.30214	0.000143338	0.0010809	up	spleen	3	ENSMUSG00000032091
1.31756	0.228164	5.77459	6.44099e-05	0.000619384	up	spleen	3	ENSMUSG00000032093
1.59052	0.311486	5.10624	0.000201526	0.00138205	up	spleen	3	ENSMUSG00000032094
-0.215201	0.0643862	-3.34234	0.00529816	0.0158464	down	spleen	3	ENSMUSG00000032097
0.672572	0.153445	4.38314	0.000740308	0.00355609	up	spleen	3	ENSMUSG00000032109
0.729357	0.151363	4.81859	0.000335481	0.00198529	up	spleen	3	ENSMUSG00000032112
0.741354	0.14043	5.27918	0.000149137	0.0011139	up	spleen	3	ENSMUSG00000032115
0.515426	0.100765	5.11513	0.000198411	0.00136869	up	spleen	3	ENSMUSG00000032116
-0.614041	0.183165	-3.35239	0.00519675	0.0156177	down	spleen	3	ENSMUSG00000032118
-0.406296	0.12518	-3.2457	0.00638081	0.018379	down	spleen	3	ENSMUSG00000032122
0.553618	0.0521227	10.6214	8.90028e-08	7.70571e-06	up	spleen	3	ENSMUSG00000032123
-0.605468	0.106397	-5.69066	7.40777e-05	0.000682176	down	spleen	3	ENSMUSG00000032125
-0.336754	0.14379	-2.34199	0.0357554	0.0728895	down	spleen	3	ENSMUSG00000032128
-1.11935	0.441057	-2.53788	0.0247536	0.0541534	down	spleen	3	ENSMUSG00000032131
-0.688789	0.113682	-6.05891	4.04024e-05	0.000448631	down	spleen	3	ENSMUSG00000032135
0.663419	0.147131	4.50905	0.000587485	0.00300169	up	spleen	3	ENSMUSG00000032171
-0.431455	0.0960138	-4.49368	0.000604238	0.00306769	down	spleen	3	ENSMUSG00000032172
0.29195	0.112713	2.5902	0.0224189	0.0499181	up	spleen	3	ENSMUSG00000032174
-0.253485	0.105984	-2.39173	0.0325852	0.0676304	down	spleen	3	ENSMUSG00000032175
-0.853013	0.153689	-5.55024	9.38085e-05	0.000805415	down	spleen	3	ENSMUSG00000032177
0.515392	0.103059	5.00096	0.000242542	0.00157804	up	spleen	3	ENSMUSG00000032180
-0.364173	0.103015	-3.53513	0.00365915	0.0119098	down	spleen	3	ENSMUSG00000032181
0.754167	0.111665	6.75384	1.3544e-05	0.000206929	up	spleen	3	ENSMUSG00000032182
-0.742259	0.0715121	-10.3795	1.16594e-07	9.16017e-06	down	spleen	3	ENSMUSG00000032186
0.14355	0.0613582	2.33954	0.0359194	0.0731518	up	spleen	3	ENSMUSG00000032187
0.461151	0.128808	3.58014	0.00335698	0.0111715	up	spleen	3	ENSMUSG00000032192
-0.743701	0.108206	-6.87302	1.1303e-05	0.000182804	down	spleen	3	ENSMUSG00000032194
-0.941733	0.137061	-6.87092	1.1339e-05	0.000182914	down	spleen	3	ENSMUSG00000032198
0.154744	0.0453914	3.4091	0.00466015	0.0143779	up	spleen	3	ENSMUSG00000032199
0.869595	0.0933617	9.31425	4.07609e-07	1.96136e-05	up	spleen	3	ENSMUSG00000032202
0.54053	0.143235	3.77373	0.00232033	0.00839476	up	spleen	3	ENSMUSG00000032215
-0.917421	0.116981	-7.84248	2.77822e-06	7.12471e-05	down	spleen	3	ENSMUSG00000032216
-0.450363	0.0867982	-5.18862	0.000174512	0.00125199	down	spleen	3	ENSMUSG00000032217
-0.258728	0.0676088	-3.82684	0.00209768	0.00775356	down	spleen	3	ENSMUSG00000032228
1.74907	0.224328	7.79694	2.95977e-06	7.41998e-05	up	spleen	3	ENSMUSG00000032231
-0.701769	0.117293	-5.98302	4.57075e-05	0.000492398	down	spleen	3	ENSMUSG00000032232
-0.585573	0.0780908	-7.49862	4.50871e-06	9.83277e-05	down	spleen	3	ENSMUSG00000032235
-0.392373	0.115756	-3.38966	0.00483747	0.014813	down	spleen	3	ENSMUSG00000032238
-0.884663	0.158906	-5.56721	9.11554e-05	0.000789959	down	spleen	3	ENSMUSG00000032243
0.555909	0.112368	4.9472	0.000266757	0.00168536	up	spleen	3	ENSMUSG00000032245
0.511088	0.173431	2.94692	0.0113388	0.0288964	up	spleen	3	ENSMUSG00000032249
-0.519816	0.100303	-5.18248	0.000176389	0.00126125	down	spleen	3	ENSMUSG00000032253
-0.872981	0.143498	-6.08356	3.88215e-05	0.000436427	down	spleen	3	ENSMUSG00000032261
0.187837	0.0820951	2.28804	0.039526	0.0789973	up	spleen	3	ENSMUSG00000032263
-0.26461	0.0971958	-2.72244	0.0174315	0.0407865	down	spleen	3	ENSMUSG00000032264
-0.446504	0.134977	-3.30799	0.00565999	0.0167013	down	spleen	3	ENSMUSG00000032265
-0.586198	0.136661	-4.28944	0.000880334	0.00405372	down	spleen	3	ENSMUSG00000032267
0.648359	0.137297	4.72232	0.000398827	0.00224618	up	spleen	3	ENSMUSG00000032271
0.364843	0.121651	2.9991	0.0102566	0.0266743	up	spleen	3	ENSMUSG00000032280
0.663161	0.192372	3.44727	0.00433072	0.0135728	up	spleen	3	ENSMUSG00000032281
-0.610716	0.203743	-2.99748	0.0102887	0.0267322	down	spleen	3	ENSMUSG00000032285
0.560756	0.11403	4.91761	0.000281153	0.00175622	up	spleen	3	ENSMUSG00000032288
-0.892829	0.130059	-6.8648	1.14442e-05	0.000184137	down	spleen	3	ENSMUSG00000032289
0.703283	0.102348	6.87152	1.13287e-05	0.000182914	up	spleen	3	ENSMUSG00000032290
-0.373567	0.0727093	-5.13782	0.000190689	0.00133255	down	spleen	3	ENSMUSG00000032293
1.10068	0.100859	10.913	6.46999e-08	6.16685e-06	up	spleen	3	ENSMUSG00000032294
-0.319403	0.107298	-2.97677	0.0107065	0.0276111	down	spleen	3	ENSMUSG00000032295
0.277858	0.109575	2.53579	0.0248517	0.054292	up	spleen	3	ENSMUSG00000032299
0.509273	0.0950685	5.35691	0.000130436	0.00101207	up	spleen	3	ENSMUSG00000032300
0.712966	0.092024	7.74762	3.17069e-06	7.74201e-05	up	spleen	3	ENSMUSG00000032301
0.247727	0.06981	3.54859	0.00356604	0.0116776	up	spleen	3	ENSMUSG00000032306
-0.264156	0.0720662	-3.66546	0.00285189	0.00983809	down	spleen	3	ENSMUSG00000032307
-0.451973	0.137611	-3.28443	0.00592257	0.0173248	down	spleen	3	ENSMUSG00000032308
-0.221806	0.101697	-2.18105	0.0481426	0.093011	down	spleen	3	ENSMUSG00000032316
0.309842	0.0862566	3.59209	0.0032811	0.0109781	up	spleen	3	ENSMUSG00000032320
0.375192	0.165976	2.26052	0.0415912	0.0823362	up	spleen	3	ENSMUSG00000032322
0.234118	0.0818143	2.86158	0.0133572	0.032923	up	spleen	3	ENSMUSG00000032323
1.86976	0.202407	9.2376	4.47896e-07	2.06873e-05	up	spleen	3	ENSMUSG00000032324
0.132473	0.0448254	2.95531	0.0111575	0.0285488	up	spleen	3	ENSMUSG00000032328
-0.289349	0.0890427	-3.24955	0.00633375	0.0182714	down	spleen	3	ENSMUSG00000032329
0.660093	0.162147	4.07095	0.00132329	0.00547421	up	spleen	3	ENSMUSG00000032330
-1.00036	0.145842	-6.85916	1.15422e-05	0.00018495	down	spleen	3	ENSMUSG00000032332
-0.301984	0.11317	-2.6684	0.0193232	0.044383	down	spleen	3	ENSMUSG00000032334
-0.205936	0.0785936	-2.62026	0.0211756	0.0476528	down	spleen	3	ENSMUSG00000032342
-0.445911	0.137661	-3.23921	0.00646105	0.0185583	down	spleen	3	ENSMUSG00000032348
-0.926595	0.291057	-3.18355	0.00719181	0.0201583	down	spleen	3	ENSMUSG00000032350
-0.406905	0.0758163	-5.36699	0.000128197	0.000997993	down	spleen	3	ENSMUSG00000032352
0.759034	0.091585	8.28776	1.51553e-06	4.78271e-05	up	spleen	3	ENSMUSG00000032353
0.859718	0.177374	4.84692	0.000318904	0.00192233	up	spleen	3	ENSMUSG00000032356
0.425165	0.17582	2.41818	0.0310105	0.064987	up	spleen	3	ENSMUSG00000032359
-0.624851	0.101899	-6.13208	3.58977e-05	0.000412761	down	spleen	3	ENSMUSG00000032363
-0.490063	0.117495	-4.17094	0.00109745	0.00476788	down	spleen	3	ENSMUSG00000032366
0.741358	0.052907	14.0125	3.18864e-09	9.97886e-07	up	spleen	3	ENSMUSG00000032369
0.504434	0.06964	7.24345	6.51954e-06	0.000127051	up	spleen	3	ENSMUSG00000032374
-0.307743	0.111251	-2.7662	0.0160337	0.0381578	down	spleen	3	ENSMUSG00000032376
-0.494426	0.0821996	-6.01495	4.33914e-05	0.000473148	down	spleen	3	ENSMUSG00000032377
0.424678	0.137025	3.09927	0.00845871	0.0229339	up	spleen	3	ENSMUSG00000032381
0.826718	0.074994	11.0238	5.74218e-08	6.0751e-06	up	spleen	3	ENSMUSG00000032383
0.540135	0.0962451	5.61208	8.45149e-05	0.000748555	up	spleen	3	ENSMUSG00000032388
-0.524239	0.11173	-4.692	0.000421257	0.00234547	down	spleen	3	ENSMUSG00000032392
-0.39568	0.144127	-2.74535	0.0166855	0.0393746	down	spleen	3	ENSMUSG00000032393
0.487853	0.109961	4.43659	0.000670941	0.00330576	up	spleen	3	ENSMUSG00000032398
0.242364	0.0366102	6.62013	1.66285e-05	0.000237801	up	spleen	3	ENSMUSG00000032399
-0.533194	0.102109	-5.22182	0.000164722	0.00120023	down	spleen	3	ENSMUSG00000032402
-0.200586	0.0612015	-3.27747	0.00600234	0.0175064	down	spleen	3	ENSMUSG00000032405
-0.305059	0.0845221	-3.60922	0.0031754	0.0106925	down	spleen	3	ENSMUSG00000032407
-0.295055	0.0507417	-5.81485	6.02526e-05	0.000589941	down	spleen	3	ENSMUSG00000032409
-0.222634	0.0803336	-2.77137	0.015876	0.0378736	down	spleen	3	ENSMUSG00000032410
-1.09828	0.326732	-3.36141	0.00510739	0.0154232	down	spleen	3	ENSMUSG00000032411
0.214173	0.0875813	2.44542	0.0294655	0.0623726	up	spleen	3	ENSMUSG00000032412
-0.199218	0.0887431	-2.24489	0.0428097	0.084242	down	spleen	3	ENSMUSG00000032415
0.712033	0.159074	4.47611	0.000624001	0.00314125	up	spleen	3	ENSMUSG00000032420
0.32643	0.10413	3.13483	0.00789906	0.0216748	up	spleen	3	ENSMUSG00000032431
0.217226	0.0478288	4.54174	0.000553423	0.00286501	up	spleen	3	ENSMUSG00000032435
1.24402	0.185298	6.71363	1.44022e-05	0.000215655	up	spleen	3	ENSMUSG00000032436
0.237988	0.0638014	3.73013	0.00252105	0.0089383	up	spleen	3	ENSMUSG00000032437
-0.347229	0.142135	-2.44296	0.0296021	0.0626085	down	spleen	3	ENSMUSG00000032440
4.06382	0.266181	15.2671	1.11015e-09	5.63386e-07	up	spleen	3	ENSMUSG00000032446
-0.445673	0.0565166	-7.88571	2.61679e-06	6.8149e-05	down	spleen	3	ENSMUSG00000032449
0.299403	0.0562991	5.31808	0.000139449	0.00106225	up	spleen	3	ENSMUSG00000032458
0.67094	0.122908	5.45887	0.000109552	0.000895543	up	spleen	3	ENSMUSG00000032463
0.252367	0.073158	3.44962	0.0043113	0.013526	up	spleen	3	ENSMUSG00000032469
0.267807	0.116436	2.30003	0.0386564	0.0775564	up	spleen	3	ENSMUSG00000032475
0.577847	0.142458	4.05625	0.00136031	0.00558918	up	spleen	3	ENSMUSG00000032478
-0.335631	0.0838625	-4.00216	0.00150593	0.00604595	down	spleen	3	ENSMUSG00000032480
0.407976	0.122828	3.32151	0.00551471	0.0163502	up	spleen	3	ENSMUSG00000032482
1.62419	0.246949	6.57703	1.77745e-05	0.000248906	up	spleen	3	ENSMUSG00000032484
-0.226313	0.0778059	-2.90868	0.0122028	0.0306285	down	spleen	3	ENSMUSG00000032485
1.18077	0.21042	5.6115	8.45965e-05	0.000748572	up	spleen	3	ENSMUSG00000032487
-0.590264	0.138234	-4.27004	0.000912585	0.00416115	down	spleen	3	ENSMUSG00000032489
-0.46642	0.106405	-4.38346	0.000739874	0.00355609	down	spleen	3	ENSMUSG00000032492
1.46081	0.233599	6.25351	2.95517e-05	0.000359852	up	spleen	3	ENSMUSG00000032496
0.201193	0.0594996	3.38142	0.00491467	0.0150004	up	spleen	3	ENSMUSG00000032497
-0.259762	0.0631049	-4.11636	0.00121534	0.00514088	down	spleen	3	ENSMUSG00000032498
0.914115	0.164422	5.55956	9.23417e-05	0.000796098	up	spleen	3	ENSMUSG00000032501
-0.381241	0.0831055	-4.58744	0.000509202	0.00269756	down	spleen	3	ENSMUSG00000032503
-0.641174	0.147156	-4.3571	0.000776738	0.00368676	down	spleen	3	ENSMUSG00000032507
0.817696	0.0842251	9.70845	2.53342e-07	1.46088e-05	up	spleen	3	ENSMUSG00000032508
-0.409855	0.124396	-3.29475	0.00580612	0.0170293	down	spleen	3	ENSMUSG00000032511
-0.1453	0.0630949	-2.30288	0.0384529	0.0771977	down	spleen	3	ENSMUSG00000032512
-0.192145	0.0863356	-2.22556	0.0443625	0.0867966	down	spleen	3	ENSMUSG00000032513
0.539901	0.176464	3.05955	0.00913058	0.0243184	up	spleen	3	ENSMUSG00000032518
-0.485659	0.0871101	-5.57523	8.99296e-05	0.000782851	down	spleen	3	ENSMUSG00000032525
-1.63485	0.153504	-10.6502	8.62184e-08	7.56506e-06	down	spleen	3	ENSMUSG00000032528
-0.129577	0.0484341	-2.67532	0.0190702	0.0439417	down	spleen	3	ENSMUSG00000032534
-0.498508	0.148112	-3.36574	0.00506506	0.0153522	down	spleen	3	ENSMUSG00000032549
0.679256	0.103185	6.58291	1.76134e-05	0.000247921	up	spleen	3	ENSMUSG00000032553
-0.742378	0.0938533	-7.90999	2.53053e-06	6.64556e-05	down	spleen	3	ENSMUSG00000032554
0.665712	0.0772487	8.61778	9.81382e-07	3.52341e-05	up	spleen	3	ENSMUSG00000032557
-0.601082	0.147599	-4.07239	0.00131972	0.00546426	down	spleen	3	ENSMUSG00000032558
-0.767481	0.14112	-5.43848	0.000113428	0.000914873	down	spleen	3	ENSMUSG00000032561
0.23303	0.0656766	3.54814	0.00356912	0.0116836	up	spleen	3	ENSMUSG00000032562
-1.24268	0.0997934	-12.4526	1.33878e-08	2.56513e-06	down	spleen	3	ENSMUSG00000032564
-0.33968	0.0666797	-5.09421	0.000205824	0.00140485	down	spleen	3	ENSMUSG00000032570
-1.14304	0.143291	-7.97707	2.30751e-06	6.26423e-05	down	spleen	3	ENSMUSG00000032571
-1.3677	0.215142	-6.35722	2.50686e-05	0.000319561	down	spleen	3	ENSMUSG00000032572
1.47229	0.141771	10.385	1.15871e-07	9.1463e-06	up	spleen	3	ENSMUSG00000032575
0.38334	0.134622	2.84752	0.013722	0.0336412	up	spleen	3	ENSMUSG00000032577
-0.513602	0.0699311	-7.34439	5.62899e-06	0.000114838	down	spleen	3	ENSMUSG00000032580
0.547121	0.0627871	8.7139	8.66668e-07	3.21323e-05	up	spleen	3	ENSMUSG00000032593
-0.580664	0.047216	-12.298	1.55621e-08	2.74846e-06	down	spleen	3	ENSMUSG00000032594
0.260864	0.11504	2.26759	0.0410511	0.0814968	up	spleen	3	ENSMUSG00000032602
0.273679	0.0534854	5.1169	0.000197798	0.00136553	up	spleen	3	ENSMUSG00000032604
-0.316238	0.0931903	-3.39347	0.0048022	0.0147362	down	spleen	3	ENSMUSG00000032606
-0.609027	0.139022	-4.38081	0.000743494	0.00356592	down	spleen	3	ENSMUSG00000032607
-0.622308	0.108406	-5.74054	6.81615e-05	0.00064315	down	spleen	3	ENSMUSG00000032609
0.350392	0.0840463	4.16903	0.00110137	0.00477724	up	spleen	3	ENSMUSG00000032615
-0.320164	0.07849	-4.07905	0.00130334	0.00542094	down	spleen	3	ENSMUSG00000032621
-0.418898	0.18225	-2.29848	0.0387682	0.0777393	down	spleen	3	ENSMUSG00000032625
-0.498106	0.0904431	-5.5074	0.000100873	0.000846708	down	spleen	3	ENSMUSG00000032637
-0.241699	0.0775699	-3.11589	0.0081923	0.0223326	down	spleen	3	ENSMUSG00000032640
0.366661	0.0975326	3.75937	0.00238457	0.00857595	up	spleen	3	ENSMUSG00000032641
0.259428	0.109598	2.36708	0.0341216	0.0701447	up	spleen	3	ENSMUSG00000032643
-0.935033	0.0983417	-9.50799	3.22044e-07	1.71304e-05	down	spleen	3	ENSMUSG00000032648
-0.274551	0.111691	-2.45813	0.0287701	0.0612074	down	spleen	3	ENSMUSG00000032649
-0.873801	0.173601	-5.03339	0.000229051	0.00151333	down	spleen	3	ENSMUSG00000032652
-0.962156	0.313988	-3.06431	0.00904745	0.0241432	down	spleen	3	ENSMUSG00000032656
0.227772	0.097968	2.32496	0.0369071	0.0747175	up	spleen	3	ENSMUSG00000032667
-0.476037	0.206364	-2.30678	0.0381751	0.0767878	down	spleen	3	ENSMUSG00000032679
-1.10668	0.187521	-5.90164	5.22199e-05	0.000539347	down	spleen	3	ENSMUSG00000032688
-0.649093	0.260223	-2.49437	0.0268726	0.0579651	down	spleen	3	ENSMUSG00000032698
-0.558994	0.143726	-3.8893	0.00186351	0.00708753	down	spleen	3	ENSMUSG00000032702
-0.562594	0.0916711	-6.13709	3.56093e-05	0.000411975	down	spleen	3	ENSMUSG00000032705
-0.25365	0.103648	-2.44723	0.0293654	0.0622061	down	spleen	3	ENSMUSG00000032712
-0.484496	0.0938134	-5.16447	0.000182018	0.0012902	down	spleen	3	ENSMUSG00000032714
0.375985	0.0946019	3.97439	0.00158682	0.00628338	up	spleen	3	ENSMUSG00000032715
-0.416189	0.132584	-3.13905	0.00783507	0.0215307	down	spleen	3	ENSMUSG00000032717
0.368271	0.0824686	4.46559	0.000636161	0.00318265	up	spleen	3	ENSMUSG00000032718
-0.522887	0.0996098	-5.24936	0.000157038	0.00116045	down	spleen	3	ENSMUSG00000032725
-0.582098	0.242344	-2.40194	0.0319684	0.0665268	down	spleen	3	ENSMUSG00000032727
0.593949	0.185729	3.19793	0.00699547	0.019708	up	spleen	3	ENSMUSG00000032733
-0.463714	0.0973931	-4.76126	0.000371823	0.00213516	down	spleen	3	ENSMUSG00000032735
-0.352111	0.134881	-2.61052	0.021571	0.0483974	down	spleen	3	ENSMUSG00000032737
0.559419	0.187521	2.98324	0.0105742	0.0273412	up	spleen	3	ENSMUSG00000032739
-0.519709	0.146903	-3.53777	0.00364069	0.0118641	down	spleen	3	ENSMUSG00000032741
-0.770942	0.134896	-5.71508	7.11169e-05	0.000663699	down	spleen	3	ENSMUSG00000032744
0.416282	0.135277	3.07726	0.00882469	0.0237021	up	spleen	3	ENSMUSG00000032754
0.534222	0.094244	5.6685	7.68763e-05	0.000698021	up	spleen	3	ENSMUSG00000032757
-0.612824	0.185315	-3.30693	0.00567165	0.0167237	down	spleen	3	ENSMUSG00000032776
-0.414137	0.103369	-4.0064	0.00149397	0.00600564	down	spleen	3	ENSMUSG00000032777
0.603169	0.0780381	7.72916	3.25366e-06	7.88309e-05	up	spleen	3	ENSMUSG00000032786
-0.33653	0.127921	-2.63075	0.0207577	0.046926	down	spleen	3	ENSMUSG00000032788
-0.231651	0.101608	-2.27984	0.0401305	0.0800606	down	spleen	3	ENSMUSG00000032796
0.214721	0.0944031	2.27452	0.0405284	0.0806829	up	spleen	3	ENSMUSG00000032803
-0.284791	0.113963	-2.49897	0.0266406	0.0575176	down	spleen	3	ENSMUSG00000032812
-0.543118	0.111284	-4.88047	0.000300364	0.00184039	down	spleen	3	ENSMUSG00000032818
-0.406204	0.110654	-3.67092	0.00282233	0.00975885	down	spleen	3	ENSMUSG00000032826
-0.783389	0.108915	-7.19268	7.02291e-06	0.000133067	down	spleen	3	ENSMUSG00000032827
-0.224326	0.0752857	-2.97966	0.0106472	0.0274996	down	spleen	3	ENSMUSG00000032834
-0.266416	0.0841829	-3.16473	0.00745713	0.0207226	down	spleen	3	ENSMUSG00000032839
0.717174	0.154683	4.63642	0.000465844	0.00252954	up	spleen	3	ENSMUSG00000032841
-0.45331	0.125415	-3.61449	0.00314354	0.010601	down	spleen	3	ENSMUSG00000032842
-0.481977	0.13591	-3.54628	0.00358182	0.0117126	down	spleen	3	ENSMUSG00000032845
-0.289745	0.0935569	-3.09699	0.00849589	0.0230016	down	spleen	3	ENSMUSG00000032846
0.326011	0.101098	3.2247	0.00664407	0.0189429	up	spleen	3	ENSMUSG00000032849
-0.184193	0.0860872	-2.13961	0.0519316	0.0989467	down	spleen	3	ENSMUSG00000032850
-0.929485	0.164726	-5.64262	8.02858e-05	0.00072165	down	spleen	3	ENSMUSG00000032855
0.300766	0.117753	2.55421	0.0240005	0.0528011	up	spleen	3	ENSMUSG00000032864
0.239054	0.0663361	3.60368	0.00320919	0.0107856	up	spleen	3	ENSMUSG00000032867
-0.266576	0.052561	-5.07175	0.000214099	0.00144039	down	spleen	3	ENSMUSG00000032870
0.256265	0.0610346	4.19869	0.00104211	0.00457763	up	spleen	3	ENSMUSG00000032872
-0.922448	0.128864	-7.15833	7.3867e-06	0.00013801	down	spleen	3	ENSMUSG00000032875
-0.225239	0.0995583	-2.26239	0.041448	0.0821478	down	spleen	3	ENSMUSG00000032883
-0.509309	0.146246	-3.48254	0.00404731	0.0128939	down	spleen	3	ENSMUSG00000032889
-0.913669	0.131167	-6.96572	9.83242e-06	0.000165948	down	spleen	3	ENSMUSG00000032890
0.469246	0.202893	2.31277	0.0377531	0.0761101	up	spleen	3	ENSMUSG00000032892
0.201738	0.0588826	3.4261	0.0045104	0.0140125	up	spleen	3	ENSMUSG00000032905
1.55893	0.221596	7.03499	8.86636e-06	0.000154882	up	spleen	3	ENSMUSG00000032908
-0.814826	0.187362	-4.34894	0.000788541	0.00373057	down	spleen	3	ENSMUSG00000032911
-0.542773	0.0811001	-6.69263	1.48733e-05	0.000220423	down	spleen	3	ENSMUSG00000032913
-1.05488	0.0896391	-11.768	2.64014e-08	3.69379e-06	down	spleen	3	ENSMUSG00000032915
-0.649176	0.156849	-4.13886	0.00116523	0.00498166	down	spleen	3	ENSMUSG00000032925
0.624161	0.10525	5.93026	4.98253e-05	0.00052208	up	spleen	3	ENSMUSG00000032932
2.53544	0.264833	9.57372	2.9755e-07	1.62421e-05	up	spleen	3	ENSMUSG00000032936
-0.497582	0.139299	-3.57206	0.00340934	0.0112885	down	spleen	3	ENSMUSG00000032942
-1.11126	0.148173	-7.49977	4.50132e-06	9.83277e-05	down	spleen	3	ENSMUSG00000032946
-0.355115	0.113664	-3.12425	0.00806152	0.0220529	down	spleen	3	ENSMUSG00000032952
0.700261	0.171022	4.09456	0.00126597	0.00530043	up	spleen	3	ENSMUSG00000032959
0.683219	0.163458	4.17979	0.00107948	0.00470508	up	spleen	3	ENSMUSG00000032966
0.30558	0.0538685	5.67269	7.63384e-05	0.000695491	up	spleen	3	ENSMUSG00000032977
0.875969	0.129802	6.74849	1.36549e-05	0.00020761	up	spleen	3	ENSMUSG00000032997
-0.236262	0.0644622	-3.66512	0.00285376	0.00984113	down	spleen	3	ENSMUSG00000032998
-0.710323	0.137311	-5.17311	0.000179294	0.00127716	down	spleen	3	ENSMUSG00000033004
-0.59853	0.0886497	-6.75163	1.35898e-05	0.00020731	down	spleen	3	ENSMUSG00000033006
-0.436514	0.0704215	-6.19859	3.22615e-05	0.000382916	down	spleen	3	ENSMUSG00000033014
0.374939	0.142864	2.62444	0.021008	0.0473437	up	spleen	3	ENSMUSG00000033016
0.636917	0.170791	3.72923	0.0025254	0.00894708	up	spleen	3	ENSMUSG00000033020
0.65437	0.097051	6.74254	1.37796e-05	0.000208997	up	spleen	3	ENSMUSG00000033021
-0.557168	0.113225	-4.92089	0.000279514	0.00174889	down	spleen	3	ENSMUSG00000033032
-0.521059	0.165244	-3.15328	0.0076234	0.0210693	down	spleen	3	ENSMUSG00000033033
-0.958794	0.214662	-4.46653	0.00063506	0.00318084	down	spleen	3	ENSMUSG00000033039
0.261624	0.0667076	3.92195	0.00175194	0.00675349	up	spleen	3	ENSMUSG00000033047
0.816143	0.145268	5.61819	8.36496e-05	0.000742994	up	spleen	3	ENSMUSG00000033053
-0.361121	0.134247	-2.68997	0.0185452	0.0429321	down	spleen	3	ENSMUSG00000033054
0.270452	0.115721	2.3371	0.0360828	0.0734526	up	spleen	3	ENSMUSG00000033059
1.68639	0.227096	7.42591	5.00413e-06	0.000104547	up	spleen	3	ENSMUSG00000033060
0.677369	0.111439	6.07837	3.91492e-05	0.000438084	up	spleen	3	ENSMUSG00000033066
-0.201156	0.0528723	-3.80457	0.00218825	0.008022	down	spleen	3	ENSMUSG00000033075
-0.324493	0.0958525	-3.38534	0.00487782	0.0149025	down	spleen	3	ENSMUSG00000033082
0.189253	0.0520247	3.63775	0.00300687	0.0102412	up	spleen	3	ENSMUSG00000033088
0.656989	0.116017	5.66286	7.76064e-05	0.000702273	up	spleen	3	ENSMUSG00000033096
0.510374	0.121503	4.20049	0.0010386	0.00457039	up	spleen	3	ENSMUSG00000033099
-0.356413	0.0949349	-3.75429	0.00240776	0.0086362	down	spleen	3	ENSMUSG00000033105
0.178876	0.0448945	3.98437	0.00155726	0.00619636	up	spleen	3	ENSMUSG00000033106
0.240374	0.0872265	2.75575	0.0163572	0.0387606	up	spleen	3	ENSMUSG00000033111
-0.5255	0.154474	-3.40186	0.00472538	0.0145457	down	spleen	3	ENSMUSG00000033124
1.06845	0.137434	7.7743	3.05466e-06	7.60466e-05	up	spleen	3	ENSMUSG00000033147
-0.6458	0.086141	-7.497	4.51912e-06	9.84404e-05	down	spleen	3	ENSMUSG00000033149
-0.665699	0.109555	-6.0764	3.92736e-05	0.000438953	down	spleen	3	ENSMUSG00000033152
0.316779	0.0823991	3.84444	0.00202878	0.00756744	up	spleen	3	ENSMUSG00000033157
0.309694	0.0734104	4.21866	0.00100405	0.00445486	up	spleen	3	ENSMUSG00000033161
-0.437394	0.142468	-3.07013	0.00894666	0.0239613	down	spleen	3	ENSMUSG00000033166
-0.506168	0.178652	-2.83325	0.0141024	0.034421	down	spleen	3	ENSMUSG00000033170
-0.52347	0.197409	-2.6517	0.0199472	0.0455269	down	spleen	3	ENSMUSG00000033174
0.152813	0.06711	2.27705	0.0403384	0.0803907	up	spleen	3	ENSMUSG00000033182
-0.635746	0.0882658	-7.20263	6.92108e-06	0.000131671	down	spleen	3	ENSMUSG00000033191
0.523383	0.0663626	7.88672	2.61315e-06	6.81487e-05	up	spleen	3	ENSMUSG00000033192
0.413743	0.134753	3.07038	0.00894225	0.0239584	up	spleen	3	ENSMUSG00000033207
-1.38265	0.169222	-8.1706	1.77357e-06	5.30291e-05	down	spleen	3	ENSMUSG00000033209
1.18413	0.176081	6.72492	1.41556e-05	0.00021281	up	spleen	3	ENSMUSG00000033213
-0.364799	0.150665	-2.42126	0.0308323	0.0647003	down	spleen	3	ENSMUSG00000033214
0.282789	0.0725905	3.89567	0.00184119	0.00702396	up	spleen	3	ENSMUSG00000033216
0.311208	0.131028	2.37513	0.0336126	0.0693564	up	spleen	3	ENSMUSG00000033220
0.42362	0.122663	3.45352	0.00427915	0.0134431	up	spleen	3	ENSMUSG00000033227
-0.397162	0.0854681	-4.6469	0.00045708	0.00249204	down	spleen	3	ENSMUSG00000033228
-0.32732	0.066574	-4.91664	0.000281637	0.00175778	down	spleen	3	ENSMUSG00000033237
-0.609681	0.114262	-5.33583	0.000135251	0.00103799	down	spleen	3	ENSMUSG00000033253
1.04605	0.254793	4.1055	0.0012403	0.00522647	up	spleen	3	ENSMUSG00000033256
-0.69816	0.0903669	-7.72583	3.26886e-06	7.90973e-05	down	spleen	3	ENSMUSG00000033257
0.496691	0.164841	3.01315	0.00998328	0.0260863	up	spleen	3	ENSMUSG00000033278
-0.606839	0.168304	-3.60562	0.0031973	0.0107552	down	spleen	3	ENSMUSG00000033282
0.526414	0.140842	3.73761	0.00248539	0.00885041	up	spleen	3	ENSMUSG00000033294
-0.473233	0.131462	-3.59977	0.0032333	0.0108472	down	spleen	3	ENSMUSG00000033295
-0.825189	0.173877	-4.74581	0.000382302	0.00218059	down	spleen	3	ENSMUSG00000033306
1.13437	0.150751	7.52481	4.34321e-06	9.65117e-05	up	spleen	3	ENSMUSG00000033307
1.64143	0.228973	7.16866	7.27522e-06	0.000136607	up	spleen	3	ENSMUSG00000033316
0.476472	0.0995813	4.78475	0.000356458	0.00207138	up	spleen	3	ENSMUSG00000033318
-0.0714676	0.0332392	-2.1501	0.0509472	0.0974666	down	spleen	3	ENSMUSG00000033323
-0.342926	0.0789249	-4.34497	0.00079435	0.00374761	down	spleen	3	ENSMUSG00000033326
-1.62607	0.172131	-9.44673	3.46815e-07	1.7544e-05	down	spleen	3	ENSMUSG00000033327
-0.313431	0.0381113	-8.22409	1.65039e-06	5.07728e-05	down	spleen	3	ENSMUSG00000033335
-0.377321	0.119488	-3.15781	0.00755719	0.0209267	down	spleen	3	ENSMUSG00000033342
1.3626	0.143673	9.48402	3.31504e-07	1.72786e-05	up	spleen	3	ENSMUSG00000033350
0.541879	0.181468	2.98608	0.0105166	0.0272176	up	spleen	3	ENSMUSG00000033355
0.193447	0.076806	2.51864	0.0256699	0.055781	up	spleen	3	ENSMUSG00000033356
-0.466684	0.158979	-2.93551	0.0115902	0.0294013	down	spleen	3	ENSMUSG00000033361
-0.225427	0.0892414	-2.52603	0.0253139	0.0551414	down	spleen	3	ENSMUSG00000033364
-0.346496	0.109562	-3.16255	0.00748848	0.0207851	down	spleen	3	ENSMUSG00000033377
0.539553	0.134936	3.99857	0.00151617	0.00607923	up	spleen	3	ENSMUSG00000033379
-0.593716	0.132125	-4.4936	0.000604324	0.00306769	down	spleen	3	ENSMUSG00000033382
0.484103	0.0570251	8.4893	1.16061e-06	3.94797e-05	up	spleen	3	ENSMUSG00000033386
-0.469731	0.125698	-3.73697	0.00248845	0.0088596	down	spleen	3	ENSMUSG00000033389
-0.619581	0.143392	-4.3209	0.000830499	0.00388691	down	spleen	3	ENSMUSG00000033396
-0.335807	0.109971	-3.05359	0.00923598	0.0245504	down	spleen	3	ENSMUSG00000033400
-0.334628	0.0732021	-4.5713	0.000524386	0.00274962	down	spleen	3	ENSMUSG00000033405
-0.214965	0.0853885	-2.51749	0.0257255	0.0558825	down	spleen	3	ENSMUSG00000033411
-0.731891	0.158793	-4.6091	0.000489535	0.00262104	down	spleen	3	ENSMUSG00000033416
-1.07129	0.1742	-6.14978	3.48897e-05	0.000406637	down	spleen	3	ENSMUSG00000033419
-0.329332	0.0965477	-3.41108	0.00464246	0.0143264	down	spleen	3	ENSMUSG00000033420
0.269348	0.0939254	2.86768	0.0132017	0.0326297	up	spleen	3	ENSMUSG00000033423
0.539686	0.122189	4.4168	0.000695808	0.00339224	up	spleen	3	ENSMUSG00000033427
0.538966	0.106122	5.07874	0.000211488	0.00143	up	spleen	3	ENSMUSG00000033429
0.463815	0.172106	2.69494	0.0183705	0.0425959	up	spleen	3	ENSMUSG00000033450
-0.179592	0.0748096	-2.40065	0.032046	0.0666512	down	spleen	3	ENSMUSG00000033454
-0.638636	0.165093	-3.86834	0.00193897	0.00730681	down	spleen	3	ENSMUSG00000033458
-0.506048	0.0831958	-6.08262	3.88809e-05	0.000436643	down	spleen	3	ENSMUSG00000033460
0.49859	0.216851	2.29923	0.0387143	0.0776561	up	spleen	3	ENSMUSG00000033467
0.297044	0.113376	2.62	0.0211863	0.0476654	up	spleen	3	ENSMUSG00000033470
0.670256	0.155485	4.31074	0.000846276	0.00393652	up	spleen	3	ENSMUSG00000033475
-0.267094	0.0815811	-3.27397	0.00604291	0.0176056	down	spleen	3	ENSMUSG00000033478
0.600754	0.171228	3.50851	0.00385072	0.0123852	up	spleen	3	ENSMUSG00000033498
-0.553997	0.120327	-4.60411	0.000493993	0.00264115	down	spleen	3	ENSMUSG00000033508
-0.326459	0.0644854	-5.06253	0.000217598	0.00145559	down	spleen	3	ENSMUSG00000033526
0.884156	0.108642	8.13825	1.85275e-06	5.49592e-05	up	spleen	3	ENSMUSG00000033538
-0.44878	0.111592	-4.02161	0.00145181	0.00587768	down	spleen	3	ENSMUSG00000033540
-0.54556	0.165739	-3.29169	0.00584036	0.0171244	down	spleen	3	ENSMUSG00000033554
-0.538384	0.125296	-4.29691	0.000868226	0.00401482	down	spleen	3	ENSMUSG00000033565
2.15004	0.153134	14.0402	3.1123e-09	9.90503e-07	up	spleen	3	ENSMUSG00000033576
-0.654138	0.0806399	-8.11183	1.92024e-06	5.5901e-05	down	spleen	3	ENSMUSG00000033577
0.622773	0.120285	5.17747	0.000177936	0.00127038	up	spleen	3	ENSMUSG00000033581
-0.65455	0.143395	-4.56468	0.000530743	0.00277541	down	spleen	3	ENSMUSG00000033585
0.229912	0.106099	2.16697	0.0494001	0.0949617	up	spleen	3	ENSMUSG00000033589
-0.382062	0.105438	-3.62355	0.00308957	0.01047	down	spleen	3	ENSMUSG00000033595
-0.505975	0.121788	-4.15454	0.00113158	0.0048775	down	spleen	3	ENSMUSG00000033597
-0.214415	0.0871604	-2.46	0.0286688	0.0610541	down	spleen	3	ENSMUSG00000033610
-0.340403	0.0965047	-3.52733	0.0037143	0.0120309	down	spleen	3	ENSMUSG00000033618
-0.218325	0.0737783	-2.9592	0.0110744	0.0283921	down	spleen	3	ENSMUSG00000033623
-1.24371	0.281449	-4.41897	0.000693037	0.00338406	down	spleen	3	ENSMUSG00000033624
0.431392	0.0621148	6.94508	1.01414e-05	0.000169567	up	spleen	3	ENSMUSG00000033629
0.223706	0.0910191	2.45779	0.0287884	0.0612116	up	spleen	3	ENSMUSG00000033644
-0.401531	0.0982373	-4.08735	0.00128321	0.00535915	down	spleen	3	ENSMUSG00000033671
0.299855	0.065443	4.58193	0.000514334	0.00271435	up	spleen	3	ENSMUSG00000033684
-1.0921	0.412888	-2.64503	0.020202	0.0459352	down	spleen	3	ENSMUSG00000033688
0.531774	0.136883	3.88488	0.00187917	0.00713263	up	spleen	3	ENSMUSG00000033701
-0.602912	0.097292	-6.19693	3.23472e-05	0.000383207	down	spleen	3	ENSMUSG00000033703
-0.746166	0.189903	-3.92919	0.00172812	0.00669051	down	spleen	3	ENSMUSG00000033705
0.33911	0.0564682	6.00533	4.40761e-05	0.000479222	up	spleen	3	ENSMUSG00000033706
-0.292241	0.0824078	-3.54628	0.00358185	0.0117126	down	spleen	3	ENSMUSG00000033712
-0.306778	0.0993013	-3.08937	0.00862136	0.0232791	down	spleen	3	ENSMUSG00000033713
-0.551667	0.0958598	-5.75494	6.65478e-05	0.000634319	down	spleen	3	ENSMUSG00000033715
-0.423385	0.0799668	-5.29451	0.000145236	0.0010904	down	spleen	3	ENSMUSG00000033720
-0.301156	0.0682233	-4.41427	0.000699048	0.00340405	down	spleen	3	ENSMUSG00000033722
0.438793	0.0781821	5.61245	8.44624e-05	0.000748443	up	spleen	3	ENSMUSG00000033739
-0.720265	0.133176	-5.40837	0.000119419	0.000946492	down	spleen	3	ENSMUSG00000033740
0.396587	0.117653	3.37083	0.00501581	0.0152415	up	spleen	3	ENSMUSG00000033751
-1.24972	0.131687	-9.49008	3.29084e-07	1.72786e-05	down	spleen	3	ENSMUSG00000033763
-0.420488	0.0806547	-5.21344	0.000167138	0.00121312	down	spleen	3	ENSMUSG00000033767
-0.292439	0.088337	-3.31049	0.00563284	0.0166302	down	spleen	3	ENSMUSG00000033768
0.221168	0.0919465	2.4054	0.0317624	0.066186	up	spleen	3	ENSMUSG00000033769
0.218115	0.0680433	3.20554	0.00689372	0.0194857	up	spleen	3	ENSMUSG00000033773
-0.445452	0.0929851	-4.79057	0.000352757	0.00205657	down	spleen	3	ENSMUSG00000033781
-0.235342	0.10997	-2.14006	0.0518889	0.0988955	down	spleen	3	ENSMUSG00000033788
-0.462206	0.0872227	-5.29915	0.000144079	0.00108475	down	spleen	3	ENSMUSG00000033790
-0.642515	0.272808	-2.35519	0.0348867	0.0714906	down	spleen	3	ENSMUSG00000033792
0.496535	0.091831	5.40706	0.000119687	0.000947457	up	spleen	3	ENSMUSG00000033793
-0.60707	0.112658	-5.38863	0.000123524	0.000971279	down	spleen	3	ENSMUSG00000033799
-0.146983	0.047863	-3.0709	0.00893331	0.0239424	down	spleen	3	ENSMUSG00000033808
0.497545	0.0999774	4.97658	0.000253228	0.00162837	up	spleen	3	ENSMUSG00000033809
-0.505398	0.117956	-4.28461	0.000888251	0.00407991	down	spleen	3	ENSMUSG00000033825
0.554289	0.244142	2.27036	0.0408414	0.0811857	up	spleen	3	ENSMUSG00000033826
0.425169	0.117279	3.62528	0.00307935	0.0104464	up	spleen	3	ENSMUSG00000033845
-0.272134	0.115699	-2.35208	0.0350898	0.0718283	down	spleen	3	ENSMUSG00000033849
-1.57916	0.614131	-2.57137	0.0232335	0.0513967	down	spleen	3	ENSMUSG00000033852
0.8894	0.217421	4.09068	0.00127522	0.00533172	up	spleen	3	ENSMUSG00000033854
-0.823151	0.333554	-2.46782	0.0282503	0.0603707	down	spleen	3	ENSMUSG00000033855
0.777795	0.202705	3.83707	0.00205736	0.00764518	up	spleen	3	ENSMUSG00000033880
-0.333224	0.131116	-2.54144	0.0245876	0.0538592	down	spleen	3	ENSMUSG00000033882
-0.530942	0.126458	-4.19858	0.00104231	0.00457763	down	spleen	3	ENSMUSG00000033883
-1.44811	0.176325	-8.21273	1.67577e-06	5.09272e-05	down	spleen	3	ENSMUSG00000033885
0.513826	0.0982644	5.22901	0.000162677	0.00119216	up	spleen	3	ENSMUSG00000033900
-0.465895	0.113056	-4.12091	0.00120503	0.0051064	down	spleen	3	ENSMUSG00000033906
0.556325	0.122651	4.53583	0.000559426	0.00288978	up	spleen	3	ENSMUSG00000033916
0.4145	0.106786	3.88158	0.00189094	0.00717006	up	spleen	3	ENSMUSG00000033918
0.327474	0.131091	2.49808	0.0266854	0.0576076	up	spleen	3	ENSMUSG00000033933
0.703632	0.170516	4.12648	0.00119254	0.00506827	up	spleen	3	ENSMUSG00000033938
0.514629	0.1446	3.55898	0.0034958	0.0115098	up	spleen	3	ENSMUSG00000033940
-0.660269	0.120732	-5.4689	0.000107696	0.000884604	down	spleen	3	ENSMUSG00000033943
-0.248794	0.0979701	-2.53949	0.0246784	0.0540266	down	spleen	3	ENSMUSG00000033948
-0.734441	0.125452	-5.85434	5.64476e-05	0.000566195	down	spleen	3	ENSMUSG00000033949
0.309609	0.0514664	6.01574	4.33356e-05	0.000472814	up	spleen	3	ENSMUSG00000033953
-1.08661	0.144848	-7.50168	4.48904e-06	9.82409e-05	down	spleen	3	ENSMUSG00000033960
-0.298989	0.0924433	-3.2343	0.00652244	0.0186866	down	spleen	3	ENSMUSG00000033961
-0.286542	0.0671095	-4.26977	0.000913048	0.00416225	down	spleen	3	ENSMUSG00000033964
-0.428667	0.111068	-3.85948	0.00197177	0.00740036	down	spleen	3	ENSMUSG00000033965
-0.32248	0.0737913	-4.37016	0.000758239	0.00361239	down	spleen	3	ENSMUSG00000033972
-0.371083	0.121146	-3.06312	0.00906812	0.0241837	down	spleen	3	ENSMUSG00000033981
-0.665097	0.118302	-5.62201	8.31136e-05	0.000739282	down	spleen	3	ENSMUSG00000033987
-1.04397	0.148694	-7.02093	9.05398e-06	0.00015641	down	spleen	3	ENSMUSG00000034009
-0.270042	0.0578671	-4.6666	0.000441064	0.00242656	down	spleen	3	ENSMUSG00000034021
-0.430416	0.0828105	-5.1976	0.000171807	0.0012384	down	spleen	3	ENSMUSG00000034022
0.210154	0.0642727	3.26973	0.00609246	0.0177104	up	spleen	3	ENSMUSG00000034024
-1.46164	0.166467	-8.78037	7.95741e-07	3.0431e-05	down	spleen	3	ENSMUSG00000034028
-0.421105	0.0810518	-5.1955	0.000172435	0.00124197	down	spleen	3	ENSMUSG00000034032
-1.25533	0.106071	-11.8348	2.46734e-08	3.56379e-06	down	spleen	3	ENSMUSG00000034037
-0.421366	0.151614	-2.77919	0.0156401	0.0374251	down	spleen	3	ENSMUSG00000034041
-0.53991	0.158111	-3.41476	0.00460974	0.0142573	down	spleen	3	ENSMUSG00000034055
-0.920904	0.383308	-2.40252	0.0319343	0.0664778	down	spleen	3	ENSMUSG00000034059
0.476395	0.159198	2.99247	0.0103881	0.0269306	up	spleen	3	ENSMUSG00000034066
-0.235025	0.102919	-2.28359	0.0398534	0.079567	down	spleen	3	ENSMUSG00000034071
-0.380942	0.142864	-2.66646	0.0193945	0.0445306	down	spleen	3	ENSMUSG00000034075
-0.11921	0.0494094	-2.4127	0.0313309	0.0654978	down	spleen	3	ENSMUSG00000034083
0.281207	0.119995	2.34348	0.0356565	0.0727266	up	spleen	3	ENSMUSG00000034088
-0.572394	0.113472	-5.04436	0.00022467	0.00149068	down	spleen	3	ENSMUSG00000034101
0.427386	0.0989843	4.31771	0.000835414	0.00390407	up	spleen	3	ENSMUSG00000034108
-0.618927	0.194945	-3.17488	0.00731282	0.0204099	down	spleen	3	ENSMUSG00000034109
-0.719583	0.129512	-5.5561	9.28837e-05	0.000799745	down	spleen	3	ENSMUSG00000034111
0.451244	0.0802072	5.62598	8.25609e-05	0.000736459	up	spleen	3	ENSMUSG00000034118
-0.336312	0.137194	-2.45135	0.0291388	0.0618377	down	spleen	3	ENSMUSG00000034121
-0.208243	0.0745083	-2.79489	0.0151774	0.0365502	down	spleen	3	ENSMUSG00000034126
-0.324544	0.121684	-2.66711	0.0193706	0.0444811	down	spleen	3	ENSMUSG00000034145
-0.411262	0.0952635	-4.3171	0.000836359	0.00390655	down	spleen	3	ENSMUSG00000034154
-0.277468	0.0895149	-3.09969	0.00845187	0.0229225	down	spleen	3	ENSMUSG00000034157
-0.241717	0.082672	-2.92381	0.0118535	0.0299413	down	spleen	3	ENSMUSG00000034158
-0.189504	0.0797847	-2.37519	0.0336087	0.0693561	down	spleen	3	ENSMUSG00000034160
-0.249946	0.0944788	-2.64552	0.0201829	0.045914	down	spleen	3	ENSMUSG00000034163
-1.13558	0.196527	-5.77826	6.40191e-05	0.000617026	down	spleen	3	ENSMUSG00000034164
0.1774	0.0717971	2.47086	0.0280894	0.0600929	up	spleen	3	ENSMUSG00000034175
0.556172	0.10509	5.29233	0.000145785	0.00109408	up	spleen	3	ENSMUSG00000034177
-0.185669	0.0717438	-2.58794	0.022515	0.0500936	down	spleen	3	ENSMUSG00000034187
-0.452547	0.0477268	-9.48205	3.32298e-07	1.72786e-05	down	spleen	3	ENSMUSG00000034189
0.639249	0.211331	3.02487	0.00976068	0.0256116	up	spleen	3	ENSMUSG00000034192
0.195826	0.0906866	2.15937	0.050091	0.0960643	up	spleen	3	ENSMUSG00000034194
-0.510275	0.150284	-3.39541	0.00478436	0.0146959	down	spleen	3	ENSMUSG00000034201
0.446175	0.111519	4.00088	0.00150957	0.00605796	up	spleen	3	ENSMUSG00000034203
-0.199715	0.0933474	-2.13948	0.0519436	0.0989595	down	spleen	3	ENSMUSG00000034205
0.228633	0.106347	2.14988	0.0509679	0.0974964	up	spleen	3	ENSMUSG00000034211
-0.842613	0.224955	-3.74571	0.0024474	0.00874331	down	spleen	3	ENSMUSG00000034218
1.14183	0.205979	5.54342	9.48978e-05	0.000809217	up	spleen	3	ENSMUSG00000034224
-0.444745	0.0757896	-5.86816	5.51768e-05	0.000559425	down	spleen	3	ENSMUSG00000034235
-0.324476	0.111928	-2.89896	0.0124326	0.0310973	down	spleen	3	ENSMUSG00000034243
-0.386057	0.10996	-3.51089	0.00383317	0.0123372	down	spleen	3	ENSMUSG00000034245
-1.02025	0.383697	-2.65899	0.0196725	0.0450256	down	spleen	3	ENSMUSG00000034248
-0.151252	0.0640293	-2.36223	0.0344316	0.0707046	down	spleen	3	ENSMUSG00000034252
-0.335363	0.156888	-2.13759	0.0521237	0.0992421	down	spleen	3	ENSMUSG00000034255
-0.47868	0.0830161	-5.76611	6.53242e-05	0.0006253	down	spleen	3	ENSMUSG00000034258
0.371172	0.100072	3.70907	0.00262429	0.00923123	up	spleen	3	ENSMUSG00000034259
0.15528	0.06658	2.33224	0.0364111	0.0739685	up	spleen	3	ENSMUSG00000034263
-0.409377	0.179428	-2.28156	0.0400031	0.0798403	down	spleen	3	ENSMUSG00000034265
1.25578	0.144533	8.68855	8.95471e-07	3.28221e-05	up	spleen	3	ENSMUSG00000034266
-0.263786	0.0791018	-3.33476	0.00537595	0.0160382	down	spleen	3	ENSMUSG00000034269
1.76225	0.224728	7.84168	2.78128e-06	7.12471e-05	up	spleen	3	ENSMUSG00000034271
0.274444	0.1008	2.72267	0.0174239	0.0407789	up	spleen	3	ENSMUSG00000034278
2.11658	0.201346	10.5122	1.00482e-07	8.20804e-06	up	spleen	3	ENSMUSG00000034282
0.315476	0.114359	2.75864	0.0162672	0.0386008	up	spleen	3	ENSMUSG00000034292
-0.352834	0.112432	-3.13819	0.007848	0.0215599	down	spleen	3	ENSMUSG00000034295
-0.525305	0.127411	-4.12291	0.00120053	0.005092	down	spleen	3	ENSMUSG00000034297
-0.134916	0.0582986	-2.31422	0.0376517	0.0759302	down	spleen	3	ENSMUSG00000034300
-0.419148	0.0867135	-4.83371	0.000326521	0.00195133	down	spleen	3	ENSMUSG00000034303
0.364735	0.132668	2.74924	0.016562	0.0391323	up	spleen	3	ENSMUSG00000034308
-0.77724	0.1174	-6.62042	1.6621e-05	0.000237801	down	spleen	3	ENSMUSG00000034312
0.339075	0.0823783	4.11608	0.00121598	0.00514244	up	spleen	3	ENSMUSG00000034320
-0.735466	0.149749	-4.91132	0.000284315	0.00176997	down	spleen	3	ENSMUSG00000034324
0.408884	0.159399	2.56517	0.0235081	0.051949	up	spleen	3	ENSMUSG00000034329
-0.414524	0.163809	-2.53053	0.0250996	0.054719	down	spleen	3	ENSMUSG00000034330
-0.309941	0.104764	-2.95847	0.0110899	0.0284159	down	spleen	3	ENSMUSG00000034333
0.829154	0.0999218	8.29803	1.4949e-06	4.74954e-05	up	spleen	3	ENSMUSG00000034336
0.227513	0.103573	2.19664	0.0467852	0.0907377	up	spleen	3	ENSMUSG00000034343
0.568868	0.12936	4.39754	0.000720914	0.00348343	up	spleen	3	ENSMUSG00000034345
-0.678013	0.138926	-4.88039	0.000300409	0.00184039	down	spleen	3	ENSMUSG00000034354
0.335768	0.0637142	5.26992	0.000151545	0.0011274	up	spleen	3	ENSMUSG00000034371
-0.343236	0.117115	-2.93077	0.0116961	0.0296127	down	spleen	3	ENSMUSG00000034379
-0.936765	0.254656	-3.67855	0.00278154	0.00964881	down	spleen	3	ENSMUSG00000034390
1.38247	0.198782	6.95467	9.99651e-06	0.000167743	up	spleen	3	ENSMUSG00000034394
-0.190935	0.0737796	-2.58791	0.0225164	0.0500936	down	spleen	3	ENSMUSG00000034403
0.427565	0.168481	2.53776	0.0247593	0.0541595	up	spleen	3	ENSMUSG00000034412
0.855171	0.127952	6.68353	1.50825e-05	0.000221947	up	spleen	3	ENSMUSG00000034416
0.409299	0.104229	3.92691	0.00173558	0.00671106	up	spleen	3	ENSMUSG00000034424
-0.650048	0.138695	-4.68689	0.000425172	0.00236267	down	spleen	3	ENSMUSG00000034427
0.790838	0.0957485	8.25953	1.57381e-06	4.91705e-05	up	spleen	3	ENSMUSG00000034438
0.204002	0.0521561	3.91138	0.00178728	0.0068668	up	spleen	3	ENSMUSG00000034442
-1.2638	0.275124	-4.59355	0.000503574	0.00267334	down	spleen	3	ENSMUSG00000034445
0.457855	0.186613	2.4535	0.0290217	0.061617	up	spleen	3	ENSMUSG00000034459
-0.651814	0.111828	-5.82873	5.88855e-05	0.000581292	down	spleen	3	ENSMUSG00000034462
-0.638198	0.122821	-5.19616	0.000172239	0.00124103	down	spleen	3	ENSMUSG00000034471
-0.330871	0.115284	-2.87006	0.0131415	0.0325238	down	spleen	3	ENSMUSG00000034472
0.350722	0.0980066	3.57855	0.00336722	0.0111975	up	spleen	3	ENSMUSG00000034473
-0.500648	0.0822081	-6.09001	3.84189e-05	0.000433789	down	spleen	3	ENSMUSG00000034484
-0.37191	0.121782	-3.0539	0.00923051	0.0245425	down	spleen	3	ENSMUSG00000034485
0.482526	0.151079	3.19387	0.00705025	0.0198207	up	spleen	3	ENSMUSG00000034487
-0.312443	0.0902234	-3.46299	0.00420204	0.0132563	down	spleen	3	ENSMUSG00000034518
-0.293716	0.0991663	-2.96185	0.0110181	0.0282826	down	spleen	3	ENSMUSG00000034520
-0.488919	0.0774759	-6.3106	2.69882e-05	0.000337388	down	spleen	3	ENSMUSG00000034522
-0.751036	0.151417	-4.96006	0.000260747	0.00165968	down	spleen	3	ENSMUSG00000034525
-0.301709	0.109662	-2.75126	0.016498	0.0389959	down	spleen	3	ENSMUSG00000034538
-0.275178	0.0480069	-5.73206	6.91318e-05	0.000648899	down	spleen	3	ENSMUSG00000034543
0.172088	0.0372751	4.6167	0.000482825	0.00259994	up	spleen	3	ENSMUSG00000034544
-0.292668	0.0693212	-4.22191	0.000997994	0.00443342	down	spleen	3	ENSMUSG00000034551
-0.292619	0.123207	-2.37502	0.0336195	0.0693632	down	spleen	3	ENSMUSG00000034557
-0.890258	0.148259	-6.00474	4.41182e-05	0.000479403	down	spleen	3	ENSMUSG00000034560
0.341176	0.10677	3.19543	0.00702917	0.0197852	up	spleen	3	ENSMUSG00000034563
0.58216	0.169651	3.43152	0.00446376	0.0138952	up	spleen	3	ENSMUSG00000034566
0.334518	0.127149	2.63091	0.0207514	0.0469174	up	spleen	3	ENSMUSG00000034570
0.353317	0.0973014	3.63116	0.00304496	0.0103527	up	spleen	3	ENSMUSG00000034573
-0.620815	0.213622	-2.90614	0.0122626	0.0307376	down	spleen	3	ENSMUSG00000034574
-0.355932	0.138127	-2.57685	0.0229932	0.0509192	down	spleen	3	ENSMUSG00000034575
1.71927	0.225232	7.63333	3.72325e-06	8.67387e-05	up	spleen	3	ENSMUSG00000034584
1.02596	0.211471	4.85153	0.000316285	0.00191392	up	spleen	3	ENSMUSG00000034586
0.222539	0.0508015	4.38056	0.000743842	0.00356668	up	spleen	3	ENSMUSG00000034587
-0.473571	0.127314	-3.71971	0.0025716	0.00907435	down	spleen	3	ENSMUSG00000034591
-0.385757	0.0899561	-4.28829	0.000882221	0.00405917	down	spleen	3	ENSMUSG00000034601
-0.443077	0.0830252	-5.33666	0.000135058	0.00103799	down	spleen	3	ENSMUSG00000034602
-0.86015	0.134034	-6.41741	2.28011e-05	0.000298773	down	spleen	3	ENSMUSG00000034610
-0.418378	0.106915	-3.91317	0.00178124	0.00684813	down	spleen	3	ENSMUSG00000034612
-0.401704	0.0906329	-4.43221	0.000676362	0.00332142	down	spleen	3	ENSMUSG00000034617
0.290539	0.06616	4.39146	0.000729044	0.00351367	up	spleen	3	ENSMUSG00000034620
-0.421627	0.0658496	-6.40288	2.33278e-05	0.000304396	down	spleen	3	ENSMUSG00000034621
-0.978118	0.279849	-3.49517	0.00395049	0.0126347	down	spleen	3	ENSMUSG00000034634
-0.449601	0.143298	-3.13753	0.00785803	0.021578	down	spleen	3	ENSMUSG00000034636
0.165358	0.0734886	2.25012	0.0423984	0.083608	up	spleen	3	ENSMUSG00000034639
0.325928	0.147212	2.21401	0.0453154	0.0882937	up	spleen	3	ENSMUSG00000034640
0.265345	0.121093	2.19126	0.0472497	0.0914835	up	spleen	3	ENSMUSG00000034641
-0.427788	0.129967	-3.29151	0.0058424	0.017125	down	spleen	3	ENSMUSG00000034648
0.513293	0.205951	2.49231	0.0269772	0.0581307	up	spleen	3	ENSMUSG00000034652
-0.388067	0.109785	-3.53479	0.00366156	0.0119135	down	spleen	3	ENSMUSG00000034653
-1.06287	0.149768	-7.0968	8.08917e-06	0.000145847	down	spleen	3	ENSMUSG00000034663
-0.553722	0.180033	-3.07567	0.00885173	0.0237611	down	spleen	3	ENSMUSG00000034664
0.457275	0.119117	3.83889	0.00205028	0.00762337	up	spleen	3	ENSMUSG00000034674
-0.334193	0.0924012	-3.61676	0.00312993	0.0105627	down	spleen	3	ENSMUSG00000034675
0.40536	0.141983	2.85499	0.0135271	0.0332675	up	spleen	3	ENSMUSG00000034681
-0.566458	0.1218	-4.65074	0.000453911	0.00248052	down	spleen	3	ENSMUSG00000034684
-0.486071	0.139972	-3.47263	0.004125	0.0130792	down	spleen	3	ENSMUSG00000034685
-1.22436	0.144066	-8.49857	1.14659e-06	3.92158e-05	down	spleen	3	ENSMUSG00000034687
0.930592	0.14977	6.21348	3.15022e-05	0.000376523	up	spleen	3	ENSMUSG00000034708
-0.232095	0.0960319	-2.41685	0.031088	0.0650987	down	spleen	3	ENSMUSG00000034714
1.32566	0.25439	5.21114	0.000167808	0.00121657	up	spleen	3	ENSMUSG00000034730
-0.318048	0.100221	-3.17346	0.00733286	0.0204529	down	spleen	3	ENSMUSG00000034731
0.223243	0.0814972	2.73927	0.0168802	0.0397492	up	spleen	3	ENSMUSG00000034744
-0.782451	0.122033	-6.41182	2.30024e-05	0.000300777	down	spleen	3	ENSMUSG00000034751
-0.25283	0.0832594	-3.03666	0.00954183	0.0251887	down	spleen	3	ENSMUSG00000034755
0.178611	0.0692058	2.58086	0.0228194	0.0506357	up	spleen	3	ENSMUSG00000034757
-0.433078	0.14402	-3.00707	0.0101007	0.0263418	down	spleen	3	ENSMUSG00000034758
-0.963608	0.216793	-4.44483	0.000660861	0.00326982	down	spleen	3	ENSMUSG00000034761
0.499389	0.104611	4.77377	0.000363558	0.00210111	up	spleen	3	ENSMUSG00000034762
-0.428295	0.148898	-2.87643	0.0129819	0.0322138	down	spleen	3	ENSMUSG00000034764
-1.31067	0.0966238	-13.5647	4.74251e-09	1.27215e-06	down	spleen	3	ENSMUSG00000034771
0.430966	0.170977	2.52061	0.0255747	0.0556514	up	spleen	3	ENSMUSG00000034773
-0.192726	0.0850689	-2.26553	0.0412079	0.0817584	down	spleen	3	ENSMUSG00000034780
-0.271847	0.0780925	-3.48109	0.00405863	0.0129168	down	spleen	3	ENSMUSG00000034781
-0.983415	0.14176	-6.9372	1.02621e-05	0.000170678	down	spleen	3	ENSMUSG00000034783
0.432391	0.165544	2.61195	0.0215126	0.0482779	up	spleen	3	ENSMUSG00000034786
0.313115	0.10135	3.08945	0.00861998	0.0232788	up	spleen	3	ENSMUSG00000034789
0.134892	0.0600401	2.2467	0.0426669	0.084005	up	spleen	3	ENSMUSG00000034792
0.338578	0.157611	2.14818	0.0511258	0.0977386	up	spleen	3	ENSMUSG00000034796
-0.637772	0.104588	-6.09793	3.79305e-05	0.000429825	down	spleen	3	ENSMUSG00000034800
0.191678	0.0770506	2.48769	0.0272129	0.0585378	up	spleen	3	ENSMUSG00000034801
-0.492325	0.167988	-2.93072	0.0116971	0.0296127	down	spleen	3	ENSMUSG00000034810
-0.458173	0.0508484	-9.01057	5.94195e-07	2.51044e-05	down	spleen	3	ENSMUSG00000034820
-0.330808	0.0987251	-3.3508	0.00521273	0.0156434	down	spleen	3	ENSMUSG00000034832
-1.06041	0.185885	-5.70467	7.23636e-05	0.000671689	down	spleen	3	ENSMUSG00000034833
-0.252427	0.079577	-3.17211	0.0073519	0.0204847	down	spleen	3	ENSMUSG00000034839
-0.571746	0.111552	-5.12538	0.000194884	0.00135137	down	spleen	3	ENSMUSG00000034853
1.68184	0.187318	8.97853	6.18646e-07	2.55403e-05	up	spleen	3	ENSMUSG00000034855
-0.532019	0.148417	-3.58461	0.00332841	0.0111048	down	spleen	3	ENSMUSG00000034863
0.420282	0.108812	3.86246	0.00196069	0.00737056	up	spleen	3	ENSMUSG00000034868
-0.671931	0.0916247	-7.33352	5.71844e-06	0.000116081	down	spleen	3	ENSMUSG00000034871
-0.387856	0.129395	-2.99747	0.0102888	0.0267322	down	spleen	3	ENSMUSG00000034872
-0.233614	0.101441	-2.30296	0.0384471	0.0771944	down	spleen	3	ENSMUSG00000034889
0.631316	0.144266	4.37605	0.000750049	0.00358728	up	spleen	3	ENSMUSG00000034892
-0.69429	0.111458	-6.22919	3.07211e-05	0.000369302	down	spleen	3	ENSMUSG00000034910
-0.767681	0.094485	-8.1249	1.88655e-06	5.56206e-05	down	spleen	3	ENSMUSG00000034911
-0.301543	0.120943	-2.49327	0.0269284	0.0580655	down	spleen	3	ENSMUSG00000034917
-0.457456	0.173329	-2.63924	0.0204256	0.0463044	down	spleen	3	ENSMUSG00000034926
-0.527734	0.0924837	-5.70623	7.21745e-05	0.000670569	down	spleen	3	ENSMUSG00000034928
-0.12035	0.0468192	-2.57053	0.0232705	0.0514604	down	spleen	3	ENSMUSG00000034931
0.776286	0.160912	4.8243	0.000332065	0.0019733	up	spleen	3	ENSMUSG00000034932
1.05467	0.262405	4.01926	0.00145824	0.00589609	up	spleen	3	ENSMUSG00000034936
-0.456069	0.0916645	-4.97542	0.000253748	0.00163061	down	spleen	3	ENSMUSG00000034940
0.956871	0.13434	7.12275	7.78457e-06	0.000142177	up	spleen	3	ENSMUSG00000034947
-0.495174	0.128791	-3.84479	0.00202746	0.00756549	down	spleen	3	ENSMUSG00000034949
0.829454	0.133842	6.19726	3.23304e-05	0.000383207	up	spleen	3	ENSMUSG00000034957
0.271025	0.0970228	2.79342	0.0152202	0.0366255	up	spleen	3	ENSMUSG00000034958
-0.51712	0.159683	-3.23841	0.00647098	0.0185788	down	spleen	3	ENSMUSG00000034959
-0.193332	0.0681641	-2.83628	0.0140208	0.0342664	down	spleen	3	ENSMUSG00000034968
-0.707501	0.142952	-4.94923	0.0002658	0.00168045	down	spleen	3	ENSMUSG00000034973
0.499176	0.118672	4.20634	0.00102735	0.00453682	up	spleen	3	ENSMUSG00000034974
0.7224	0.140682	5.135	0.000191631	0.00133667	up	spleen	3	ENSMUSG00000034993
-0.35797	0.136381	-2.62478	0.0209944	0.0473188	down	spleen	3	ENSMUSG00000034997
-0.550652	0.136775	-4.02598	0.00143993	0.00584343	down	spleen	3	ENSMUSG00000035000
0.47691	0.166248	2.86866	0.0131769	0.0325855	up	spleen	3	ENSMUSG00000035004
-0.25293	0.096084	-2.63239	0.0206932	0.0468028	down	spleen	3	ENSMUSG00000035011
-0.327369	0.0815111	-4.01626	0.00146651	0.00592315	down	spleen	3	ENSMUSG00000035021
-0.587173	0.215189	-2.72864	0.0172264	0.0404022	down	spleen	3	ENSMUSG00000035024
0.303712	0.0689894	4.4023	0.000714625	0.00346284	up	spleen	3	ENSMUSG00000035027
0.342139	0.0654251	5.22947	0.000162548	0.00119178	up	spleen	3	ENSMUSG00000035041
1.84801	0.186527	9.90747	2.00395e-07	1.2665e-05	up	spleen	3	ENSMUSG00000035042
0.603802	0.12943	4.66509	0.000442269	0.00242963	up	spleen	3	ENSMUSG00000035048
-0.496811	0.111209	-4.46738	0.00063407	0.0031783	down	spleen	3	ENSMUSG00000035051
-0.425307	0.176716	-2.40672	0.0316837	0.0660586	down	spleen	3	ENSMUSG00000035067
0.735151	0.113463	6.47921	2.06966e-05	0.0002798	up	spleen	3	ENSMUSG00000035085
-0.288932	0.0846847	-3.41185	0.00463553	0.0143137	down	spleen	3	ENSMUSG00000035093
-1.0088	0.185564	-5.43641	0.00011383	0.000915372	down	spleen	3	ENSMUSG00000035095
0.225607	0.0765698	2.94642	0.0113496	0.02892	up	spleen	3	ENSMUSG00000035104
0.425421	0.0779525	5.45744	0.000109819	0.000896549	up	spleen	3	ENSMUSG00000035105
-0.603755	0.0885466	-6.81851	1.2275e-05	0.000194828	down	spleen	3	ENSMUSG00000035107
-0.384631	0.148372	-2.59234	0.0223281	0.049765	down	spleen	3	ENSMUSG00000035109
-0.578057	0.18816	-3.07215	0.00891189	0.0238919	down	spleen	3	ENSMUSG00000035112
0.503843	0.0812233	6.20319	3.20251e-05	0.000381043	up	spleen	3	ENSMUSG00000035121
-0.324957	0.0859159	-3.78227	0.00228298	0.00828838	down	spleen	3	ENSMUSG00000035125
-0.810745	0.114032	-7.10978	7.93524e-06	0.000144013	down	spleen	3	ENSMUSG00000035133
0.76634	0.0897006	8.54332	1.08134e-06	3.77405e-05	up	spleen	3	ENSMUSG00000035148
0.50845	0.0777802	6.53701	1.89136e-05	0.000261068	up	spleen	3	ENSMUSG00000035158
-1.21975	0.175828	-6.93718	1.02623e-05	0.000170678	down	spleen	3	ENSMUSG00000035164
-0.419715	0.121879	-3.44371	0.00436046	0.0136438	down	spleen	3	ENSMUSG00000035165
-0.33667	0.104787	-3.21289	0.00679684	0.0192815	down	spleen	3	ENSMUSG00000035172
-0.500906	0.0830468	-6.03161	4.22319e-05	0.000463736	down	spleen	3	ENSMUSG00000035173
-0.551716	0.164873	-3.3463	0.005258	0.0157514	down	spleen	3	ENSMUSG00000035181
-0.402657	0.145538	-2.76668	0.016019	0.0381372	down	spleen	3	ENSMUSG00000035183
3.21868	0.256305	12.558	1.20927e-08	2.44842e-06	up	spleen	3	ENSMUSG00000035186
0.388794	0.0935298	4.1569	0.00112661	0.00486084	up	spleen	3	ENSMUSG00000035199
-0.258314	0.0793267	-3.25633	0.0062516	0.0180956	down	spleen	3	ENSMUSG00000035203
-1.01093	0.312784	-3.23204	0.00655077	0.0187563	down	spleen	3	ENSMUSG00000035206
-0.270608	0.114578	-2.36177	0.0344614	0.0707502	down	spleen	3	ENSMUSG00000035208
2.58885	0.319089	8.11328	1.91647e-06	5.5901e-05	up	spleen	3	ENSMUSG00000035226
1.01472	0.100459	10.1008	1.60135e-07	1.0948e-05	up	spleen	3	ENSMUSG00000035227
0.689592	0.0973221	7.08567	8.22353e-06	0.000147482	up	spleen	3	ENSMUSG00000035232
-0.749802	0.130634	-5.73974	6.82531e-05	0.000643654	down	spleen	3	ENSMUSG00000035236
0.306528	0.126466	2.42379	0.0306861	0.0644727	up	spleen	3	ENSMUSG00000035237
1.2473	0.182801	6.82324	1.21872e-05	0.000193932	up	spleen	3	ENSMUSG00000035238
0.403357	0.167275	2.41135	0.0314103	0.0656272	up	spleen	3	ENSMUSG00000035242
-0.203532	0.0829036	-2.45504	0.0289377	0.0614733	down	spleen	3	ENSMUSG00000035245
-0.61461	0.128297	-4.79053	0.000352783	0.00205657	down	spleen	3	ENSMUSG00000035247
-0.448032	0.0558926	-8.01594	2.18795e-06	6.08639e-05	down	spleen	3	ENSMUSG00000035248
-0.889698	0.133632	-6.65784	1.56897e-05	0.000228553	down	spleen	3	ENSMUSG00000035258
-0.282914	0.0938659	-3.01402	0.00996648	0.026046	down	spleen	3	ENSMUSG00000035270
0.83853	0.0732584	11.4462	3.6754e-08	4.5704e-06	up	spleen	3	ENSMUSG00000035273
0.529883	0.193482	2.73868	0.0168995	0.0397896	up	spleen	3	ENSMUSG00000035278
-0.755328	0.200867	-3.76033	0.00238021	0.0085652	down	spleen	3	ENSMUSG00000035284
-0.380935	0.125653	-3.03163	0.00963448	0.025369	down	spleen	3	ENSMUSG00000035293
-0.75105	0.0942664	-7.96731	2.33862e-06	6.3183e-05	down	spleen	3	ENSMUSG00000035296
0.236465	0.0604834	3.90958	0.00179339	0.00688619	up	spleen	3	ENSMUSG00000035297
-0.316	0.0833835	-3.78972	0.00225086	0.00819714	down	spleen	3	ENSMUSG00000035305
0.696109	0.0921516	7.55395	4.16665e-06	9.34732e-05	up	spleen	3	ENSMUSG00000035311
0.899114	0.182831	4.91774	0.000281085	0.00175622	up	spleen	3	ENSMUSG00000035314
0.236459	0.110469	2.1405	0.0518476	0.0988468	up	spleen	3	ENSMUSG00000035337
0.488348	0.129484	3.77149	0.00233024	0.00841926	up	spleen	3	ENSMUSG00000035351
2.07019	0.112231	18.4458	1.05142e-10	1.15611e-07	up	spleen	3	ENSMUSG00000035352
-0.46262	0.118831	-3.89311	0.00185015	0.00704695	down	spleen	3	ENSMUSG00000035354
-0.323526	0.0985106	-3.28417	0.00592544	0.0173305	down	spleen	3	ENSMUSG00000035355
-0.361425	0.0761273	-4.74764	0.000381044	0.00217519	down	spleen	3	ENSMUSG00000035367
-0.74555	0.228992	-3.25579	0.0062581	0.0181116	down	spleen	3	ENSMUSG00000035370
1.0489	0.101615	10.3222	1.24378e-07	9.52599e-06	up	spleen	3	ENSMUSG00000035373
0.279498	0.100491	2.78132	0.0155765	0.037311	up	spleen	3	ENSMUSG00000035376
1.01026	0.23686	4.26521	0.000920808	0.00418543	up	spleen	3	ENSMUSG00000035385
-0.317987	0.103989	-3.0579	0.00915964	0.0243785	down	spleen	3	ENSMUSG00000035390
0.112877	0.0520033	2.17058	0.0490748	0.0944238	up	spleen	3	ENSMUSG00000035399
-0.503431	0.0817306	-6.15964	3.43413e-05	0.000401761	down	spleen	3	ENSMUSG00000035407
0.215413	0.100486	2.14372	0.0515441	0.098378	up	spleen	3	ENSMUSG00000035435
-0.1963	0.0771973	-2.54283	0.0245227	0.0537485	down	spleen	3	ENSMUSG00000035437
0.343167	0.136925	2.50624	0.0262778	0.0568586	up	spleen	3	ENSMUSG00000035439
-0.648599	0.249186	-2.60286	0.0218867	0.0489654	down	spleen	3	ENSMUSG00000035441
0.868886	0.116051	7.48713	4.58342e-06	9.92753e-05	up	spleen	3	ENSMUSG00000035443
-0.976549	0.161158	-6.05958	4.03584e-05	0.000448408	down	spleen	3	ENSMUSG00000035448
-0.967853	0.126357	-7.65967	3.58738e-06	8.44112e-05	down	spleen	3	ENSMUSG00000035459
-0.28322	0.083487	-3.39238	0.00481223	0.014758	down	spleen	3	ENSMUSG00000035469
-0.746687	0.196873	-3.79274	0.002238	0.00815981	down	spleen	3	ENSMUSG00000035476
0.398727	0.091151	4.37436	0.000752396	0.00359393	up	spleen	3	ENSMUSG00000035478
0.599725	0.173979	3.44712	0.00433199	0.0135728	up	spleen	3	ENSMUSG00000035493
-0.58064	0.0811414	-7.15591	7.41307e-06	0.000138228	down	spleen	3	ENSMUSG00000035498
0.248448	0.0865372	2.871	0.013118	0.0324698	up	spleen	3	ENSMUSG00000035505
0.405228	0.106577	3.8022	0.00219814	0.00805198	up	spleen	3	ENSMUSG00000035506
-0.250463	0.0837358	-2.99111	0.0104155	0.0269978	down	spleen	3	ENSMUSG00000035509
-0.203635	0.0709539	-2.86996	0.0131441	0.0325259	down	spleen	3	ENSMUSG00000035517
0.247994	0.055984	4.42973	0.00067946	0.00333113	up	spleen	3	ENSMUSG00000035529
0.503145	0.146278	3.43964	0.00439468	0.0137257	up	spleen	3	ENSMUSG00000035530
-0.712427	0.157155	-4.53328	0.000562035	0.00290166	down	spleen	3	ENSMUSG00000035545
0.498864	0.114518	4.35619	0.000778053	0.0036902	up	spleen	3	ENSMUSG00000035557
0.394859	0.12501	3.15862	0.00754541	0.0209091	up	spleen	3	ENSMUSG00000035561
-0.940341	0.140346	-6.70018	1.47021e-05	0.000218889	down	spleen	3	ENSMUSG00000035566
-0.800239	0.150864	-5.30435	0.00014279	0.00107846	down	spleen	3	ENSMUSG00000035569
0.336465	0.132753	2.53452	0.0249113	0.0543844	up	spleen	3	ENSMUSG00000035585
0.602672	0.156332	3.85509	0.00198827	0.00745035	up	spleen	3	ENSMUSG00000035595
0.266133	0.100519	2.64757	0.0201043	0.0457995	up	spleen	3	ENSMUSG00000035596
-0.594272	0.0942724	-6.30378	2.72816e-05	0.000339925	down	spleen	3	ENSMUSG00000035597
-0.499517	0.143703	-3.47605	0.00409807	0.013018	down	spleen	3	ENSMUSG00000035606
-0.233327	0.0973211	-2.39749	0.032236	0.0670019	down	spleen	3	ENSMUSG00000035614
-0.250387	0.0745698	-3.35775	0.00514349	0.0155063	down	spleen	3	ENSMUSG00000035620
-0.19782	0.0649155	-3.04735	0.00934746	0.0247871	down	spleen	3	ENSMUSG00000035623
-1.002	0.191255	-5.23905	0.000159869	0.00117628	down	spleen	3	ENSMUSG00000035629
-0.316405	0.0999093	-3.16692	0.00742572	0.0206537	down	spleen	3	ENSMUSG00000035637
1.06645	0.219813	4.85162	0.000316235	0.00191392	up	spleen	3	ENSMUSG00000035640
0.343959	0.0973023	3.53495	0.00366041	0.0119119	up	spleen	3	ENSMUSG00000035642
-0.649495	0.103488	-6.27607	2.85094e-05	0.000351433	down	spleen	3	ENSMUSG00000035649
-0.190633	0.0703473	-2.70988	0.0178544	0.0416152	down	spleen	3	ENSMUSG00000035666
0.256218	0.108156	2.36898	0.0340008	0.0699423	up	spleen	3	ENSMUSG00000035671
0.740641	0.158239	4.68052	0.00043009	0.00238365	up	spleen	3	ENSMUSG00000035674
1.32892	0.245603	5.41084	0.000118916	0.000943737	up	spleen	3	ENSMUSG00000035678
0.702753	0.161861	4.3417	0.000799154	0.00376366	up	spleen	3	ENSMUSG00000035683
-0.847884	0.183856	-4.61167	0.000487256	0.00261474	down	spleen	3	ENSMUSG00000035686
-0.389719	0.0881967	-4.41875	0.000693321	0.00338406	down	spleen	3	ENSMUSG00000035696
-0.39411	0.168812	-2.33461	0.0362505	0.0736822	down	spleen	3	ENSMUSG00000035697
-0.379162	0.15976	-2.37333	0.0337258	0.0695251	down	spleen	3	ENSMUSG00000035711
-0.318972	0.085077	-3.74921	0.00243112	0.00870336	down	spleen	3	ENSMUSG00000035722
0.204863	0.0921854	2.22229	0.0446301	0.0871773	up	spleen	3	ENSMUSG00000035757
-0.211585	0.0394387	-5.36491	0.000128655	0.00100114	down	spleen	3	ENSMUSG00000035770
-0.240668	0.0938793	-2.56359	0.0235782	0.0520733	down	spleen	3	ENSMUSG00000035773
-0.747702	0.148934	-5.02035	0.000234379	0.00153771	down	spleen	3	ENSMUSG00000035775
-1.0502	0.200513	-5.23758	0.000160279	0.00117837	down	spleen	3	ENSMUSG00000035783
0.655175	0.130246	5.0303	0.000230303	0.00151733	up	spleen	3	ENSMUSG00000035790
-0.707367	0.0696876	-10.1505	1.51244e-07	1.06799e-05	down	spleen	3	ENSMUSG00000035798
-0.779297	0.18353	-4.24616	0.000953973	0.00429254	down	spleen	3	ENSMUSG00000035805
0.541443	0.216249	2.5038	0.026399	0.0570814	up	spleen	3	ENSMUSG00000035818
-0.327776	0.114228	-2.8695	0.0131558	0.0325496	down	spleen	3	ENSMUSG00000035824
0.21563	0.0767945	2.80789	0.0148045	0.0357997	up	spleen	3	ENSMUSG00000035835
-0.336514	0.134333	-2.50507	0.0263359	0.0569579	down	spleen	3	ENSMUSG00000035840
-0.480262	0.0971214	-4.94497	0.000267817	0.00169035	down	spleen	3	ENSMUSG00000035842
-0.324939	0.0763306	-4.257	0.000934959	0.00423335	down	spleen	3	ENSMUSG00000035847
0.799994	0.128122	6.24399	3.00036e-05	0.000363001	up	spleen	3	ENSMUSG00000035849
-0.547501	0.170032	-3.22	0.00670446	0.01908	down	spleen	3	ENSMUSG00000035864
-0.442938	0.12615	-3.5112	0.00383089	0.012332	down	spleen	3	ENSMUSG00000035868
-0.404243	0.177451	-2.27805	0.0402642	0.0802676	down	spleen	3	ENSMUSG00000035873
-0.456475	0.100934	-4.52252	0.00057319	0.00294548	down	spleen	3	ENSMUSG00000035878
0.549224	0.143306	3.83254	0.00207512	0.00769441	up	spleen	3	ENSMUSG00000035885
0.426746	0.105013	4.06376	0.00134128	0.00552427	up	spleen	3	ENSMUSG00000035900
-0.653229	0.174293	-3.74787	0.00243732	0.00872223	down	spleen	3	ENSMUSG00000035901
0.90504	0.157654	5.74069	6.81449e-05	0.00064315	up	spleen	3	ENSMUSG00000035910
0.576835	0.0864105	6.67552	1.52691e-05	0.000224516	up	spleen	3	ENSMUSG00000035929
1.57016	0.217288	7.22613	6.68681e-06	0.000128974	up	spleen	3	ENSMUSG00000035930
-0.543906	0.175141	-3.10553	0.00835732	0.0227099	down	spleen	3	ENSMUSG00000035941
-0.244782	0.0919054	-2.66341	0.0195075	0.044719	down	spleen	3	ENSMUSG00000035949
0.49467	0.176745	2.79877	0.015065	0.0363174	up	spleen	3	ENSMUSG00000035960
-0.72769	0.135297	-5.37848	0.000125693	0.0009838	down	spleen	3	ENSMUSG00000035967
-0.792958	0.159129	-4.98313	0.000250309	0.00161285	down	spleen	3	ENSMUSG00000035969
-0.253667	0.106984	-2.37106	0.0338687	0.0697469	down	spleen	3	ENSMUSG00000035992
-0.478887	0.172209	-2.78086	0.0155905	0.0373301	down	spleen	3	ENSMUSG00000036002
-0.627134	0.136444	-4.59628	0.000501077	0.00266839	down	spleen	3	ENSMUSG00000036006
-0.552766	0.150417	-3.6749	0.00280098	0.00970012	down	spleen	3	ENSMUSG00000036019
-0.628662	0.138109	-4.55192	0.000543235	0.00282479	down	spleen	3	ENSMUSG00000036026
-0.337543	0.0717292	-4.7058	0.000410894	0.00230172	down	spleen	3	ENSMUSG00000036036
-0.452582	0.090901	-4.97885	0.000252214	0.00162353	down	spleen	3	ENSMUSG00000036054
-0.432638	0.116895	-3.70108	0.00266456	0.00933965	down	spleen	3	ENSMUSG00000036057
-0.441083	0.131883	-3.3445	0.00527623	0.0157934	down	spleen	3	ENSMUSG00000036061
-0.489807	0.143396	-3.41577	0.0046008	0.0142416	down	spleen	3	ENSMUSG00000036062
0.935727	0.138813	6.7409	1.3814e-05	0.000209202	up	spleen	3	ENSMUSG00000036067
0.210585	0.0664501	3.16907	0.00739513	0.0205808	up	spleen	3	ENSMUSG00000036078
-0.359797	0.131592	-2.73419	0.0170448	0.0400613	down	spleen	3	ENSMUSG00000036091
0.491871	0.0467929	10.5117	1.0054e-07	8.20804e-06	up	spleen	3	ENSMUSG00000036093
-0.730284	0.103825	-7.03379	8.8822e-06	0.000155001	down	spleen	3	ENSMUSG00000036095
-0.439602	0.0775466	-5.66887	7.68278e-05	0.000698021	down	spleen	3	ENSMUSG00000036097
-0.634707	0.137277	-4.62356	0.000476846	0.0025781	down	spleen	3	ENSMUSG00000036098
-0.349261	0.141322	-2.47138	0.0280618	0.0600587	down	spleen	3	ENSMUSG00000036103
-0.157203	0.0609527	-2.5791	0.0228954	0.0507625	down	spleen	3	ENSMUSG00000036104
0.474452	0.0995049	4.76813	0.000367265	0.00211863	up	spleen	3	ENSMUSG00000036111
0.564066	0.171805	3.28318	0.00593679	0.0173556	up	spleen	3	ENSMUSG00000036114
1.58038	0.210926	7.49254	4.54803e-06	9.88407e-05	up	spleen	3	ENSMUSG00000036136
0.485766	0.099318	4.89102	0.000294775	0.00181535	up	spleen	3	ENSMUSG00000036138
0.335936	0.0901448	3.72662	0.00253797	0.0089848	up	spleen	3	ENSMUSG00000036155
0.107771	0.0465404	2.31565	0.0375516	0.0757771	up	spleen	3	ENSMUSG00000036167
1.10353	0.100124	11.0217	5.7551e-08	6.0751e-06	up	spleen	3	ENSMUSG00000036169
-0.234415	0.0581679	-4.02998	0.00142914	0.00580843	down	spleen	3	ENSMUSG00000036180
0.652648	0.129497	5.03987	0.000226453	0.0014988	up	spleen	3	ENSMUSG00000036199
-0.471231	0.17168	-2.74483	0.0167019	0.0393968	down	spleen	3	ENSMUSG00000036202
0.449314	0.124138	3.61946	0.0031138	0.0105234	up	spleen	3	ENSMUSG00000036206
0.213592	0.0989325	2.15897	0.0501281	0.0961054	up	spleen	3	ENSMUSG00000036214
-0.348286	0.123457	-2.82111	0.0144343	0.0350805	down	spleen	3	ENSMUSG00000036242
-0.577327	0.16814	-3.4336	0.00444592	0.0138466	down	spleen	3	ENSMUSG00000036246
0.270625	0.105508	2.56499	0.023516	0.0519604	up	spleen	3	ENSMUSG00000036249
-0.340567	0.0607718	-5.60403	8.5668e-05	0.000755916	down	spleen	3	ENSMUSG00000036256
-0.397814	0.0679666	-5.85308	5.65648e-05	0.000566765	down	spleen	3	ENSMUSG00000036264
-0.235043	0.0718146	-3.27291	0.00605522	0.0176305	down	spleen	3	ENSMUSG00000036270
-1.27523	0.26539	-4.80511	0.000343678	0.0020198	down	spleen	3	ENSMUSG00000036273
0.366397	0.055488	6.60318	1.70697e-05	0.000242184	up	spleen	3	ENSMUSG00000036275
-0.594508	0.129663	-4.58502	0.000511444	0.00270518	down	spleen	3	ENSMUSG00000036281
0.254628	0.0894954	2.84516	0.0137843	0.0337587	up	spleen	3	ENSMUSG00000036282
-0.537886	0.123342	-4.36094	0.000771263	0.00366355	down	spleen	3	ENSMUSG00000036291
-0.178305	0.0605031	-2.94704	0.011336	0.0288933	down	spleen	3	ENSMUSG00000036292
0.618358	0.123238	5.01759	0.000235525	0.00154254	up	spleen	3	ENSMUSG00000036299
-0.564369	0.166131	-3.39713	0.00476858	0.0146594	down	spleen	3	ENSMUSG00000036304
0.309303	0.131121	2.35892	0.0346452	0.0710651	up	spleen	3	ENSMUSG00000036309
0.549333	0.161664	3.39799	0.00476068	0.0146419	up	spleen	3	ENSMUSG00000036315
0.240822	0.112711	2.13664	0.0522139	0.0993938	up	spleen	3	ENSMUSG00000036330
-0.417594	0.099211	-4.20915	0.00102199	0.00451741	down	spleen	3	ENSMUSG00000036333
-0.541989	0.0903378	-5.99957	4.44909e-05	0.000482611	down	spleen	3	ENSMUSG00000036356
0.538721	0.0947011	5.68865	7.43265e-05	0.000683796	up	spleen	3	ENSMUSG00000036362
-0.200831	0.063729	-3.15133	0.00765199	0.0211327	down	spleen	3	ENSMUSG00000036368
0.969962	0.137027	7.07861	8.31013e-06	0.000148426	up	spleen	3	ENSMUSG00000036372
0.452789	0.12378	3.65802	0.00289268	0.00994352	up	spleen	3	ENSMUSG00000036376
-1.00023	0.29516	-3.38875	0.00484592	0.0148322	down	spleen	3	ENSMUSG00000036377
0.452004	0.126213	3.58128	0.00334969	0.0111559	up	spleen	3	ENSMUSG00000036381
0.480988	0.16751	2.8714	0.013108	0.0324537	up	spleen	3	ENSMUSG00000036391
0.501181	0.141992	3.52965	0.00369778	0.0119928	up	spleen	3	ENSMUSG00000036398
0.461776	0.0602389	7.66575	3.55682e-06	8.37973e-05	up	spleen	3	ENSMUSG00000036402
-0.643055	0.093151	-6.90337	1.07975e-05	0.000176915	down	spleen	3	ENSMUSG00000036403
0.264143	0.0764342	3.45583	0.00426018	0.0133943	up	spleen	3	ENSMUSG00000036412
0.504068	0.0992138	5.08062	0.00021079	0.00142644	up	spleen	3	ENSMUSG00000036427
0.60394	0.120253	5.02223	0.000233606	0.00153318	up	spleen	3	ENSMUSG00000036432
-0.136439	0.0464716	-2.93596	0.0115801	0.0293892	down	spleen	3	ENSMUSG00000036435
-1.35775	0.253168	-5.36303	0.000129071	0.00100355	down	spleen	3	ENSMUSG00000036437
0.407741	0.119258	3.41898	0.00457255	0.014166	up	spleen	3	ENSMUSG00000036438
0.279758	0.0933839	2.99578	0.0103222	0.026799	up	spleen	3	ENSMUSG00000036442
-0.963485	0.1282	-7.51551	4.40123e-06	9.73934e-05	down	spleen	3	ENSMUSG00000036452
-0.313962	0.0972167	-3.22951	0.00658279	0.0188279	down	spleen	3	ENSMUSG00000036459
-0.334072	0.0782818	-4.26756	0.000916809	0.00417737	down	spleen	3	ENSMUSG00000036461
0.791861	0.200453	3.95036	0.00166042	0.00649672	up	spleen	3	ENSMUSG00000036466
-0.625574	0.1901	-3.29076	0.00585076	0.0171468	down	spleen	3	ENSMUSG00000036469
-0.613595	0.220256	-2.78583	0.0154429	0.0370428	down	spleen	3	ENSMUSG00000036473
0.507504	0.121252	4.18554	0.00106796	0.00466414	up	spleen	3	ENSMUSG00000036492
0.224508	0.0882005	2.54543	0.0244026	0.0535414	up	spleen	3	ENSMUSG00000036499
-0.59936	0.134069	-4.47054	0.000630414	0.0031659	down	spleen	3	ENSMUSG00000036501
-0.968253	0.115279	-8.39919	1.30694e-06	4.28278e-05	down	spleen	3	ENSMUSG00000036502
0.294262	0.134466	2.18838	0.0474996	0.0918822	up	spleen	3	ENSMUSG00000036504
-0.585744	0.113465	-5.16233	0.000182696	0.00129355	down	spleen	3	ENSMUSG00000036510
0.499002	0.102508	4.86795	0.000307148	0.0018719	up	spleen	3	ENSMUSG00000036513
-0.414958	0.127837	-3.24598	0.00637735	0.0183718	down	spleen	3	ENSMUSG00000036523
-0.464983	0.164324	-2.82967	0.0141995	0.0346264	down	spleen	3	ENSMUSG00000036526
-0.232788	0.0884588	-2.6316	0.0207244	0.0468678	down	spleen	3	ENSMUSG00000036528
-0.26053	0.097084	-2.68355	0.0187733	0.0433908	down	spleen	3	ENSMUSG00000036529
-0.425109	0.128139	-3.31757	0.00555672	0.0164422	down	spleen	3	ENSMUSG00000036533
-0.264914	0.0821098	-3.22634	0.00662315	0.0189088	down	spleen	3	ENSMUSG00000036534
0.152318	0.0570195	2.67133	0.0192155	0.0441843	up	spleen	3	ENSMUSG00000036537
-0.449831	0.0927771	-4.84851	0.000317998	0.00191995	down	spleen	3	ENSMUSG00000036550
-0.811891	0.141303	-5.74576	6.75724e-05	0.000640488	down	spleen	3	ENSMUSG00000036553
-0.408062	0.135097	-3.02051	0.00984286	0.0257876	down	spleen	3	ENSMUSG00000036555
-0.331355	0.115	-2.88136	0.0128598	0.0319699	down	spleen	3	ENSMUSG00000036560
-0.277267	0.0908895	-3.0506	0.00928933	0.0246713	down	spleen	3	ENSMUSG00000036561
0.651468	0.108213	6.02022	4.30212e-05	0.000471359	up	spleen	3	ENSMUSG00000036564
-0.525889	0.161342	-3.25946	0.00621405	0.0180119	down	spleen	3	ENSMUSG00000036565
-0.851575	0.111087	-7.66581	3.55649e-06	8.37973e-05	down	spleen	3	ENSMUSG00000036568
-0.335607	0.130362	-2.57442	0.0230994	0.0511303	down	spleen	3	ENSMUSG00000036570
-0.900132	0.11596	-7.76241	3.10581e-06	7.65539e-05	down	spleen	3	ENSMUSG00000036585
0.609897	0.124555	4.8966	0.00029186	0.00180331	up	spleen	3	ENSMUSG00000036587
-0.440573	0.190603	-2.31146	0.0378447	0.0762376	down	spleen	3	ENSMUSG00000036591
0.538422	0.143235	3.75903	0.00238614	0.00857832	up	spleen	3	ENSMUSG00000036594
-0.262395	0.108342	-2.4219	0.030795	0.0646437	down	spleen	3	ENSMUSG00000036596
0.348244	0.0881152	3.95214	0.00165484	0.00648703	up	spleen	3	ENSMUSG00000036599
0.261406	0.0656462	3.98203	0.00156413	0.00621712	up	spleen	3	ENSMUSG00000036613
-0.507994	0.10989	-4.62276	0.000477541	0.00258037	down	spleen	3	ENSMUSG00000036617
0.608784	0.0790792	7.69841	3.3971e-06	8.14653e-05	up	spleen	3	ENSMUSG00000036632
0.9267	0.117781	7.86802	2.68162e-06	6.94521e-05	up	spleen	3	ENSMUSG00000036634
0.412607	0.113714	3.62847	0.00306065	0.0103965	up	spleen	3	ENSMUSG00000036636
0.71087	0.199096	3.57049	0.00341959	0.0113145	up	spleen	3	ENSMUSG00000036639
-0.362345	0.112821	-3.21168	0.00681271	0.0193178	down	spleen	3	ENSMUSG00000036641
0.400844	0.124377	3.22282	0.00666807	0.0189937	up	spleen	3	ENSMUSG00000036646
0.227295	0.0853907	2.66182	0.0195666	0.0448324	up	spleen	3	ENSMUSG00000036655
-0.410136	0.139641	-2.93707	0.0115554	0.0293447	down	spleen	3	ENSMUSG00000036661
-0.477011	0.115537	-4.12865	0.0011877	0.00505357	down	spleen	3	ENSMUSG00000036667
-0.702009	0.157375	-4.46073	0.000641853	0.00319938	down	spleen	3	ENSMUSG00000036676
-1.15067	0.389357	-2.95531	0.0111574	0.0285488	down	spleen	3	ENSMUSG00000036687
-0.834132	0.184655	-4.51724	0.000578745	0.00296753	down	spleen	3	ENSMUSG00000036698
-0.327742	0.123274	-2.65865	0.0196849	0.0450486	down	spleen	3	ENSMUSG00000036699
0.141118	0.0580101	2.43265	0.0301806	0.0635886	up	spleen	3	ENSMUSG00000036707
-0.597431	0.265435	-2.25077	0.0423474	0.0835601	down	spleen	3	ENSMUSG00000036718
0.317649	0.0871579	3.64452	0.00296823	0.0101428	up	spleen	3	ENSMUSG00000036733
0.948277	0.161621	5.86729	5.52557e-05	0.000559532	up	spleen	3	ENSMUSG00000036737
-0.539656	0.112934	-4.77851	0.000360475	0.00208814	down	spleen	3	ENSMUSG00000036745
0.385843	0.10284	3.75188	0.0024188	0.00866753	up	spleen	3	ENSMUSG00000036748
0.754451	0.152753	4.93903	0.000270655	0.00170519	up	spleen	3	ENSMUSG00000036751
0.133357	0.0572047	2.33122	0.0364797	0.0740437	up	spleen	3	ENSMUSG00000036764
-0.32424	0.0735884	-4.40612	0.000709614	0.00344389	down	spleen	3	ENSMUSG00000036769
-0.306165	0.0697938	-4.38671	0.000735451	0.00354001	down	spleen	3	ENSMUSG00000036779
0.826441	0.187287	4.41269	0.000701094	0.00341136	up	spleen	3	ENSMUSG00000036781
-0.679748	0.0896597	-7.58142	4.00717e-06	9.14131e-05	down	spleen	3	ENSMUSG00000036782
-0.700976	0.290044	-2.41679	0.0310916	0.065099	down	spleen	3	ENSMUSG00000036814
-0.463827	0.121863	-3.80615	0.00218168	0.00800733	down	spleen	3	ENSMUSG00000036815
-0.995018	0.167387	-5.94442	4.86834e-05	0.000515002	down	spleen	3	ENSMUSG00000036819
0.657087	0.110193	5.96305	4.72221e-05	0.000504409	up	spleen	3	ENSMUSG00000036820
0.596512	0.126834	4.70309	0.000412905	0.00231092	up	spleen	3	ENSMUSG00000036835
0.392625	0.113887	3.44749	0.00432896	0.0135701	up	spleen	3	ENSMUSG00000036845
0.496427	0.149821	3.31347	0.00560072	0.0165536	up	spleen	3	ENSMUSG00000036850
-0.916849	0.114904	-7.97924	2.30067e-06	6.26423e-05	down	spleen	3	ENSMUSG00000036862
0.382124	0.152357	2.50808	0.0261866	0.0567003	up	spleen	3	ENSMUSG00000036863
-0.301447	0.0805483	-3.74244	0.00246264	0.00878524	down	spleen	3	ENSMUSG00000036864
-0.320762	0.110232	-2.90989	0.0121747	0.0305661	down	spleen	3	ENSMUSG00000036867
0.418853	0.136954	3.05834	0.00915187	0.0243648	up	spleen	3	ENSMUSG00000036873
-0.231882	0.073901	-3.13774	0.00785491	0.0215726	down	spleen	3	ENSMUSG00000036879
0.278848	0.0798965	3.49011	0.00398898	0.012734	up	spleen	3	ENSMUSG00000036880
-0.434014	0.177058	-2.45125	0.0291445	0.0618409	down	spleen	3	ENSMUSG00000036882
1.8235	0.228108	7.99405	2.25446e-06	6.20705e-05	up	spleen	3	ENSMUSG00000036887
-0.412184	0.0804652	-5.12252	0.000195861	0.00135708	down	spleen	3	ENSMUSG00000036893
0.718431	0.105664	6.79917	1.26407e-05	0.000198255	up	spleen	3	ENSMUSG00000036894
1.63969	0.230276	7.12052	7.81033e-06	0.000142177	up	spleen	3	ENSMUSG00000036896
-0.456239	0.10154	-4.49319	0.000604782	0.00306919	down	spleen	3	ENSMUSG00000036898
0.42734	0.131403	3.25214	0.00630222	0.0182066	up	spleen	3	ENSMUSG00000036902
-0.388044	0.0947771	-4.09428	0.00126665	0.00530182	down	spleen	3	ENSMUSG00000036904
1.76019	0.236425	7.44501	4.8686e-06	0.000102948	up	spleen	3	ENSMUSG00000036905
-0.157491	0.0661677	-2.38018	0.0332968	0.0688418	down	spleen	3	ENSMUSG00000036912
-0.249963	0.110174	-2.2688	0.0409592	0.0813681	down	spleen	3	ENSMUSG00000036916
-0.14711	0.0625127	-2.35329	0.0350108	0.0716901	down	spleen	3	ENSMUSG00000036918
-0.29145	0.0586802	-4.96675	0.000257671	0.00164901	down	spleen	3	ENSMUSG00000036923
-0.728702	0.184182	-3.95642	0.00164155	0.00644435	down	spleen	3	ENSMUSG00000036931
0.709207	0.147497	4.80829	0.000341728	0.00201401	up	spleen	3	ENSMUSG00000036934
-0.466813	0.144677	-3.2266	0.00661984	0.0189022	down	spleen	3	ENSMUSG00000036941
-0.31993	0.112987	-2.83156	0.0141481	0.0345146	down	spleen	3	ENSMUSG00000036957
-0.660769	0.19499	-3.38873	0.00484612	0.0148322	down	spleen	3	ENSMUSG00000036959
-0.309462	0.066294	-4.66803	0.000439922	0.00242226	down	spleen	3	ENSMUSG00000036990
0.458662	0.0996575	4.60239	0.000495542	0.00264717	up	spleen	3	ENSMUSG00000036992
-0.467356	0.117106	-3.99086	0.00153833	0.00613903	down	spleen	3	ENSMUSG00000037001
-0.909627	0.165872	-5.4839	0.000104982	0.000870689	down	spleen	3	ENSMUSG00000037003
-0.963731	0.18517	-5.20457	0.000169737	0.00122677	down	spleen	3	ENSMUSG00000037016
0.178978	0.0633972	2.82312	0.0143789	0.0349777	up	spleen	3	ENSMUSG00000037017
-0.203736	0.0859585	-2.37017	0.0339255	0.0698408	down	spleen	3	ENSMUSG00000037022
-0.582047	0.18812	-3.09403	0.00854447	0.0231081	down	spleen	3	ENSMUSG00000037029
-0.799085	0.0789922	-10.116	1.57362e-07	1.09033e-05	down	spleen	3	ENSMUSG00000037031
-0.35862	0.145053	-2.47234	0.0280112	0.0599939	down	spleen	3	ENSMUSG00000037032
0.224486	0.0652879	3.43841	0.00440507	0.0137513	up	spleen	3	ENSMUSG00000037049
-1.94702	0.235052	-8.28334	1.5245e-06	4.80296e-05	down	spleen	3	ENSMUSG00000037071
0.407185	0.094737	4.29805	0.00086639	0.00400991	up	spleen	3	ENSMUSG00000037072
0.29551	0.0732665	4.03336	0.0014201	0.00578421	up	spleen	3	ENSMUSG00000037089
0.857808	0.192251	4.46191	0.000640465	0.00319586	up	spleen	3	ENSMUSG00000037095
0.242481	0.111796	2.16897	0.0492195	0.0946533	up	spleen	3	ENSMUSG00000037103
-0.170229	0.069488	-2.44977	0.0292258	0.0619592	down	spleen	3	ENSMUSG00000037110
-0.740075	0.146255	-5.06016	0.000218506	0.00145864	down	spleen	3	ENSMUSG00000037112
-0.217067	0.0702522	-3.08983	0.00861382	0.0232655	down	spleen	3	ENSMUSG00000037119
-1.47242	0.302503	-4.86745	0.000307424	0.00187297	down	spleen	3	ENSMUSG00000037124
-0.48427	0.172963	-2.79985	0.015034	0.0362612	down	spleen	3	ENSMUSG00000037126
-0.473512	0.0908135	-5.21411	0.000166944	0.00121312	down	spleen	3	ENSMUSG00000037139
-0.316887	0.14371	-2.20505	0.0460684	0.0895565	down	spleen	3	ENSMUSG00000037143
0.698651	0.164618	4.24407	0.000957688	0.00430306	up	spleen	3	ENSMUSG00000037152
0.333916	0.0888848	3.75673	0.0023966	0.00860604	up	spleen	3	ENSMUSG00000037161
-0.718405	0.129648	-5.5412	9.52545e-05	0.000811833	down	spleen	3	ENSMUSG00000037169
0.438665	0.112482	3.89987	0.00182661	0.00698397	up	spleen	3	ENSMUSG00000037171
-0.628173	0.145591	-4.31465	0.000840162	0.00391846	down	spleen	3	ENSMUSG00000037172
-0.378756	0.0859677	-4.4058	0.000710035	0.00344504	down	spleen	3	ENSMUSG00000037174
-0.619913	0.152264	-4.07129	0.00132245	0.00547193	down	spleen	3	ENSMUSG00000037185
0.67437	0.0831912	8.10627	1.93478e-06	5.5901e-05	up	spleen	3	ENSMUSG00000037190
0.337906	0.0924109	3.65656	0.00290076	0.00996115	up	spleen	3	ENSMUSG00000037197
1.60283	0.222093	7.21692	6.77762e-06	0.000130182	up	spleen	3	ENSMUSG00000037202
0.628213	0.123363	5.09239	0.00020648	0.00140831	up	spleen	3	ENSMUSG00000037204
-0.315912	0.0580484	-5.44221	0.000112708	0.000910635	down	spleen	3	ENSMUSG00000037210
1.32487	0.156277	8.47767	1.17848e-06	3.98708e-05	up	spleen	3	ENSMUSG00000037211
0.294976	0.130408	2.26194	0.0414821	0.0821894	up	spleen	3	ENSMUSG00000037214
0.239184	0.0856862	2.79139	0.0152795	0.0367447	up	spleen	3	ENSMUSG00000037216
0.33607	0.0752999	4.46309	0.00063908	0.00319064	up	spleen	3	ENSMUSG00000037217
0.232802	0.0950116	2.45025	0.0291993	0.0619099	up	spleen	3	ENSMUSG00000037221
-0.323452	0.121961	-2.6521	0.019932	0.0455131	down	spleen	3	ENSMUSG00000037225
-0.233037	0.0752522	-3.09675	0.00849973	0.023007	down	spleen	3	ENSMUSG00000037234
-0.212026	0.0521088	-4.06891	0.00132838	0.00548793	down	spleen	3	ENSMUSG00000037236
0.103578	0.0468483	2.21093	0.0455726	0.0887397	up	spleen	3	ENSMUSG00000037257
-0.465767	0.114726	-4.05983	0.0013512	0.0055615	down	spleen	3	ENSMUSG00000037259
0.293087	0.123584	2.37155	0.0338377	0.0697074	up	spleen	3	ENSMUSG00000037260
-0.47167	0.122707	-3.84386	0.00203104	0.00757283	down	spleen	3	ENSMUSG00000037270
0.519754	0.156566	3.31971	0.00553383	0.0163891	up	spleen	3	ENSMUSG00000037278
-1.26226	0.173858	-7.26028	6.36132e-06	0.000124587	down	spleen	3	ENSMUSG00000037280
-0.258676	0.115799	-2.23383	0.0436917	0.085744	down	spleen	3	ENSMUSG00000037286
-0.727297	0.156257	-4.6545	0.000450827	0.00246583	down	spleen	3	ENSMUSG00000037287
0.570327	0.103762	5.49649	0.000102758	0.000856404	up	spleen	3	ENSMUSG00000037296
0.943578	0.134796	7.00004	9.34061e-06	0.00015988	up	spleen	3	ENSMUSG00000037306
-0.317574	0.131512	-2.41478	0.031209	0.065315	down	spleen	3	ENSMUSG00000037315
0.974133	0.076815	12.6816	1.07435e-08	2.24144e-06	up	spleen	3	ENSMUSG00000037321
-0.307499	0.0924679	-3.32546	0.00547296	0.016263	down	spleen	3	ENSMUSG00000037325
-0.434466	0.0984668	-4.41232	0.000701571	0.0034128	down	spleen	3	ENSMUSG00000037326
-0.932516	0.308231	-3.02538	0.00975117	0.0256003	down	spleen	3	ENSMUSG00000037336
-0.29998	0.124083	-2.41757	0.0310462	0.0650402	down	spleen	3	ENSMUSG00000037337
-0.646645	0.174636	-3.70282	0.00265575	0.00931745	down	spleen	3	ENSMUSG00000037341
-0.219176	0.0600771	-3.64824	0.00294721	0.0100856	down	spleen	3	ENSMUSG00000037343
0.763406	0.137562	5.54956	9.39168e-05	0.000805976	up	spleen	3	ENSMUSG00000037349
-0.174115	0.057162	-3.04599	0.009372	0.0248311	down	spleen	3	ENSMUSG00000037351
-0.56964	0.168723	-3.37619	0.00496435	0.0151324	down	spleen	3	ENSMUSG00000037355
0.639561	0.158241	4.0417	0.00139801	0.00571656	up	spleen	3	ENSMUSG00000037361
-0.320487	0.132634	-2.41632	0.0311189	0.0651416	down	spleen	3	ENSMUSG00000037362
-0.507897	0.062581	-8.11582	1.90987e-06	5.58593e-05	down	spleen	3	ENSMUSG00000037363
-0.207934	0.0616496	-3.37283	0.0049965	0.0152057	down	spleen	3	ENSMUSG00000037364
-0.441332	0.0919605	-4.79914	0.000347373	0.00203451	down	spleen	3	ENSMUSG00000037369
0.967458	0.166379	5.81477	6.02602e-05	0.000589941	up	spleen	3	ENSMUSG00000037370
0.193501	0.0781441	2.4762	0.0278081	0.0596065	up	spleen	3	ENSMUSG00000037376
-0.596692	0.124991	-4.77387	0.000363493	0.00210111	down	spleen	3	ENSMUSG00000037379
-0.624919	0.118216	-5.28627	0.00014732	0.00110296	down	spleen	3	ENSMUSG00000037395
0.322665	0.110199	2.92801	0.0117582	0.0297351	up	spleen	3	ENSMUSG00000037405
0.973745	0.329145	2.95841	0.0110912	0.0284159	up	spleen	3	ENSMUSG00000037406
-0.379574	0.0903345	-4.20187	0.00103594	0.00456187	down	spleen	3	ENSMUSG00000037408
0.233061	0.0840873	2.77165	0.0158674	0.0378676	up	spleen	3	ENSMUSG00000037410
-0.75961	0.246807	-3.07774	0.00881648	0.0236868	down	spleen	3	ENSMUSG00000037415
-0.917943	0.139226	-6.59319	1.73354e-05	0.000244926	down	spleen	3	ENSMUSG00000037416
-0.239033	0.0850831	-2.80941	0.0147615	0.0357048	down	spleen	3	ENSMUSG00000037426
0.532167	0.143659	3.70438	0.00264784	0.00929666	up	spleen	3	ENSMUSG00000037428
-0.206165	0.0884519	-2.33081	0.0365079	0.0740769	down	spleen	3	ENSMUSG00000037434
0.431406	0.141233	3.05457	0.00921858	0.024518	up	spleen	3	ENSMUSG00000037447
-0.694312	0.058269	-11.9156	2.27422e-08	3.37579e-06	down	spleen	3	ENSMUSG00000037455
-0.676973	0.127773	-5.29825	0.000144303	0.00108601	down	spleen	3	ENSMUSG00000037463
0.371063	0.129924	2.856	0.0135007	0.0332157	up	spleen	3	ENSMUSG00000037465
0.655805	0.108511	6.04368	4.14124e-05	0.000456606	up	spleen	3	ENSMUSG00000037466
-0.384162	0.0647421	-5.93373	4.95428e-05	0.000519992	down	spleen	3	ENSMUSG00000037475
1.51957	0.0954595	15.9185	6.61752e-10	3.93465e-07	up	spleen	3	ENSMUSG00000037482
-0.563838	0.125735	-4.48434	0.000614663	0.00310925	down	spleen	3	ENSMUSG00000037486
0.592842	0.12695	4.66987	0.00043846	0.0024172	up	spleen	3	ENSMUSG00000037493
0.369453	0.166222	2.22264	0.0446012	0.0871464	up	spleen	3	ENSMUSG00000037499
-0.336318	0.0773621	-4.34732	0.000790905	0.00373557	down	spleen	3	ENSMUSG00000037503
-0.282444	0.0555638	-5.08323	0.000209825	0.00142427	down	spleen	3	ENSMUSG00000037519
-0.387335	0.0670605	-5.7759	6.42705e-05	0.000618558	down	spleen	3	ENSMUSG00000037523
-0.437502	0.0806797	-5.4227	0.000116527	0.00093187	down	spleen	3	ENSMUSG00000037526
-0.46587	0.105816	-4.40265	0.000714162	0.00346233	down	spleen	3	ENSMUSG00000037533
-0.620647	0.204758	-3.03112	0.00964404	0.0253835	down	spleen	3	ENSMUSG00000037536
-0.497616	0.155515	-3.1998	0.00697033	0.0196608	down	spleen	3	ENSMUSG00000037548
-0.653647	0.199751	-3.2723	0.00606235	0.0176441	down	spleen	3	ENSMUSG00000037552
0.482035	0.142493	3.38287	0.00490099	0.014966	up	spleen	3	ENSMUSG00000037563
-0.48781	0.120774	-4.03903	0.00140504	0.00574156	down	spleen	3	ENSMUSG00000037568
0.344417	0.0868146	3.96727	0.00160827	0.00635357	up	spleen	3	ENSMUSG00000037570
-0.347367	0.0871298	-3.98678	0.00155021	0.00617295	down	spleen	3	ENSMUSG00000037577
-0.594759	0.119756	-4.96641	0.000257829	0.00164901	down	spleen	3	ENSMUSG00000037579
-0.738759	0.316218	-2.33624	0.0361409	0.073531	down	spleen	3	ENSMUSG00000037580
0.88649	0.200366	4.42436	0.000686203	0.00335893	up	spleen	3	ENSMUSG00000037601
-0.874887	0.124438	-7.03068	8.92349e-06	0.000155433	down	spleen	3	ENSMUSG00000037605
-0.534184	0.129495	-4.12513	0.00119554	0.00507543	down	spleen	3	ENSMUSG00000037606
-0.326273	0.0814021	-4.00817	0.001489	0.00599205	down	spleen	3	ENSMUSG00000037608
0.386007	0.093964	4.10802	0.00123445	0.00520926	up	spleen	3	ENSMUSG00000037613
-0.28445	0.0660853	-4.30428	0.000856448	0.00397565	down	spleen	3	ENSMUSG00000037617
-0.384877	0.109365	-3.51921	0.00377255	0.0121797	down	spleen	3	ENSMUSG00000037621
0.274362	0.0824896	3.32601	0.00546716	0.0162535	up	spleen	3	ENSMUSG00000037622
0.482695	0.16737	2.884	0.0127948	0.031821	up	spleen	3	ENSMUSG00000037636
0.542077	0.111376	4.86708	0.000307628	0.001873	up	spleen	3	ENSMUSG00000037638
-0.264643	0.0624068	-4.24061	0.000963876	0.00432053	down	spleen	3	ENSMUSG00000037643
-0.681559	0.114601	-5.94725	4.84583e-05	0.000513778	down	spleen	3	ENSMUSG00000037646
0.713655	0.128676	5.54612	9.44643e-05	0.000807279	up	spleen	3	ENSMUSG00000037649
-0.680719	0.11463	-5.93838	4.91671e-05	0.000518128	down	spleen	3	ENSMUSG00000037652
-0.484366	0.0647629	-7.47905	4.63667e-06	9.97473e-05	down	spleen	3	ENSMUSG00000037656
0.733325	0.0837557	8.75553	8.21501e-07	3.10369e-05	up	spleen	3	ENSMUSG00000037661
-0.614085	0.144918	-4.23747	0.000969523	0.00433963	down	spleen	3	ENSMUSG00000037664
-0.387083	0.119537	-3.2382	0.00647365	0.0185837	down	spleen	3	ENSMUSG00000037674
-0.302034	0.133749	-2.25822	0.0417681	0.082601	down	spleen	3	ENSMUSG00000037679
-0.350772	0.12382	-2.83291	0.0141116	0.034439	down	spleen	3	ENSMUSG00000037681
0.387413	0.1658	2.33663	0.0361147	0.0734936	up	spleen	3	ENSMUSG00000037683
-0.693434	0.130362	-5.31929	0.000139159	0.00106132	down	spleen	3	ENSMUSG00000037685
-1.01722	0.202478	-5.02383	0.000232946	0.00152938	down	spleen	3	ENSMUSG00000037692
-0.189668	0.0687401	-2.75921	0.0162493	0.0385717	down	spleen	3	ENSMUSG00000037697
-0.347586	0.104298	-3.33263	0.00539804	0.0160913	down	spleen	3	ENSMUSG00000037703
-1.17903	0.164327	-7.17489	7.20885e-06	0.000135632	down	spleen	3	ENSMUSG00000037709
0.568018	0.153885	3.69119	0.00271526	0.00948105	up	spleen	3	ENSMUSG00000037710
-0.949918	0.120033	-7.91378	2.51731e-06	6.6387e-05	down	spleen	3	ENSMUSG00000037712
0.603934	0.117624	5.13446	0.000191811	0.00133741	up	spleen	3	ENSMUSG00000037722
-0.328084	0.0614872	-5.33581	0.000135256	0.00103799	down	spleen	3	ENSMUSG00000037730
-0.347308	0.114587	-3.03096	0.00964705	0.0253879	down	spleen	3	ENSMUSG00000037735
-0.548922	0.164379	-3.33937	0.00532848	0.0159218	down	spleen	3	ENSMUSG00000037736
0.359598	0.117945	3.04886	0.00932031	0.0247291	up	spleen	3	ENSMUSG00000037740
0.272127	0.0469362	5.79781	6.19765e-05	0.000602083	up	spleen	3	ENSMUSG00000037742
0.469952	0.0952572	4.9335	0.000273324	0.0017176	up	spleen	3	ENSMUSG00000037752
-0.406779	0.105236	-3.86541	0.00194976	0.00733976	down	spleen	3	ENSMUSG00000037754
1.00571	0.178868	5.62267	8.3022e-05	0.000738817	up	spleen	3	ENSMUSG00000037759
0.145169	0.0654978	2.2164	0.0451166	0.0879704	up	spleen	3	ENSMUSG00000037761
0.404962	0.166977	2.42525	0.0306022	0.064332	up	spleen	3	ENSMUSG00000037772
-0.523397	0.0668953	-7.82412	2.84992e-06	7.22173e-05	down	spleen	3	ENSMUSG00000037784
0.260151	0.0728566	3.57072	0.00341807	0.0113115	up	spleen	3	ENSMUSG00000037787
-0.49286	0.216524	-2.27624	0.0403994	0.0804603	down	spleen	3	ENSMUSG00000037788
-0.536936	0.0639	-8.40276	1.30078e-06	4.27004e-05	down	spleen	3	ENSMUSG00000037791
-0.443763	0.0862991	-5.14216	0.000189249	0.00132446	down	spleen	3	ENSMUSG00000037795
0.777886	0.255854	3.04035	0.00947421	0.0250418	up	spleen	3	ENSMUSG00000037805
-0.229967	0.066261	-3.47063	0.00414087	0.013114	down	spleen	3	ENSMUSG00000037808
-0.421806	0.138426	-3.04716	0.00935096	0.0247893	down	spleen	3	ENSMUSG00000037813
0.362467	0.0890592	4.06996	0.00132576	0.00547959	up	spleen	3	ENSMUSG00000037816
-0.212564	0.0868097	-2.44862	0.0292891	0.0620813	down	spleen	3	ENSMUSG00000037818
0.777521	0.0994064	7.82164	2.85977e-06	7.2369e-05	up	spleen	3	ENSMUSG00000037820
0.269735	0.0980116	2.75207	0.0164725	0.0389598	up	spleen	3	ENSMUSG00000037824
0.550718	0.0704757	7.81429	2.88912e-06	7.28176e-05	up	spleen	3	ENSMUSG00000037846
-0.289714	0.0962324	-3.01056	0.010033	0.0261968	down	spleen	3	ENSMUSG00000037847
-0.750153	0.144005	-5.20923	0.000168367	0.00121875	down	spleen	3	ENSMUSG00000037852
-0.399756	0.126571	-3.15835	0.00754937	0.0209135	down	spleen	3	ENSMUSG00000037857
2.65449	0.265569	9.9955	1.80866e-07	1.18746e-05	up	spleen	3	ENSMUSG00000037868
-0.808451	0.130607	-6.18996	3.27107e-05	0.000386538	down	spleen	3	ENSMUSG00000037876
-0.259265	0.120917	-2.14415	0.0515034	0.0983204	down	spleen	3	ENSMUSG00000037885
-0.623102	0.252128	-2.47137	0.0280621	0.0600587	down	spleen	3	ENSMUSG00000037887
-1.2547	0.149811	-8.37523	1.34905e-06	4.39014e-05	down	spleen	3	ENSMUSG00000037892
0.513662	0.183734	2.79569	0.0151543	0.0365091	up	spleen	3	ENSMUSG00000037894
-0.253138	0.107177	-2.36187	0.034455	0.0707449	down	spleen	3	ENSMUSG00000037896
1.03262	0.147668	6.99286	9.44135e-06	0.000160871	up	spleen	3	ENSMUSG00000037902
0.192789	0.0857804	2.24747	0.0426063	0.083921	up	spleen	3	ENSMUSG00000037905
1.92373	0.261948	7.34394	5.63272e-06	0.000114838	up	spleen	3	ENSMUSG00000037907
-0.294332	0.102934	-2.85942	0.0134125	0.0330247	down	spleen	3	ENSMUSG00000037921
-1.35676	0.265991	-5.10076	0.000203471	0.00139319	down	spleen	3	ENSMUSG00000037922
-0.409355	0.0953853	-4.2916	0.000876821	0.00404225	down	spleen	3	ENSMUSG00000037933
0.424122	0.106578	3.97943	0.00157181	0.0062384	up	spleen	3	ENSMUSG00000037938
0.494821	0.157151	3.1487	0.00769079	0.0212056	up	spleen	3	ENSMUSG00000037940
-1.22122	0.176743	-6.90959	1.06968e-05	0.000176342	down	spleen	3	ENSMUSG00000037944
-0.46758	0.129447	-3.61214	0.00315768	0.010641	down	spleen	3	ENSMUSG00000037946
-0.394878	0.0638832	-6.18124	3.31709e-05	0.000390502	down	spleen	3	ENSMUSG00000037957
2.15404	0.235333	9.15317	4.97236e-07	2.19685e-05	up	spleen	3	ENSMUSG00000037962
0.768076	0.152833	5.02559	0.000232223	0.0015257	up	spleen	3	ENSMUSG00000037966
-0.953691	0.24389	-3.91034	0.00179081	0.00687789	down	spleen	3	ENSMUSG00000037972
-0.263965	0.105881	-2.49302	0.0269408	0.0580656	down	spleen	3	ENSMUSG00000037977
0.868746	0.213498	4.0691	0.0013279	0.00548722	up	spleen	3	ENSMUSG00000037979
-0.411238	0.135342	-3.03852	0.00950768	0.0251066	down	spleen	3	ENSMUSG00000037990
0.659707	0.186729	3.53297	0.00367432	0.0119344	up	spleen	3	ENSMUSG00000037991
0.850811	0.18003	4.72594	0.000396233	0.00224159	up	spleen	3	ENSMUSG00000037994
-0.709507	0.137603	-5.15621	0.00018466	0.00130123	down	spleen	3	ENSMUSG00000037995
0.274715	0.0670923	4.09457	0.00126595	0.00530043	up	spleen	3	ENSMUSG00000037997
-0.68565	0.129604	-5.29037	0.000146281	0.00109693	down	spleen	3	ENSMUSG00000038002
-0.185755	0.0552497	-3.3621	0.00510067	0.0154103	down	spleen	3	ENSMUSG00000038013
-0.468155	0.106125	-4.41137	0.00070279	0.00341607	down	spleen	3	ENSMUSG00000038025
-0.258786	0.105983	-2.44176	0.0296686	0.0627138	down	spleen	3	ENSMUSG00000038026
0.284759	0.0927677	3.06959	0.00895593	0.0239757	up	spleen	3	ENSMUSG00000038028
0.526277	0.0987273	5.33062	0.00013647	0.00104507	up	spleen	3	ENSMUSG00000038034
1.76942	0.189993	9.31308	4.08193e-07	1.96136e-05	up	spleen	3	ENSMUSG00000038037
-0.22363	0.0562461	-3.97593	0.00158224	0.00626896	down	spleen	3	ENSMUSG00000038039
0.276526	0.112262	2.46323	0.0284954	0.0607856	up	spleen	3	ENSMUSG00000038046
0.183682	0.0763765	2.40495	0.0317888	0.0662338	up	spleen	3	ENSMUSG00000038055
-0.956942	0.112144	-8.53316	1.0958e-06	3.81034e-05	down	spleen	3	ENSMUSG00000038056
0.587342	0.14746	3.98307	0.00156108	0.00620631	up	spleen	3	ENSMUSG00000038058
0.500934	0.135538	3.69588	0.00269109	0.00941155	up	spleen	3	ENSMUSG00000038059
-0.326891	0.103118	-3.17006	0.00738099	0.0205536	down	spleen	3	ENSMUSG00000038060
-0.735864	0.0790355	-9.31055	4.09464e-07	1.96136e-05	down	spleen	3	ENSMUSG00000038065
-0.21979	0.0785006	-2.79985	0.015034	0.0362612	down	spleen	3	ENSMUSG00000038069
-0.197521	0.0796451	-2.48001	0.0276096	0.0592595	down	spleen	3	ENSMUSG00000038070
-0.461928	0.118283	-3.90527	0.00180806	0.00692997	down	spleen	3	ENSMUSG00000038072
-0.597915	0.114717	-5.21211	0.000167526	0.001215	down	spleen	3	ENSMUSG00000038077
0.3691	0.116335	3.17274	0.00734299	0.0204702	up	spleen	3	ENSMUSG00000038079
-0.249715	0.0693047	-3.60314	0.00321248	0.0107928	down	spleen	3	ENSMUSG00000038084
-0.222923	0.0754572	-2.9543	0.0111791	0.0285826	down	spleen	3	ENSMUSG00000038095
-0.312077	0.073362	-4.25393	0.000940307	0.00424733	down	spleen	3	ENSMUSG00000038102
-0.379535	0.143632	-2.64242	0.0203023	0.0461019	down	spleen	3	ENSMUSG00000038121
-0.500376	0.148555	-3.36829	0.00504035	0.0152896	down	spleen	3	ENSMUSG00000038128
-0.273473	0.0943789	-2.89761	0.0124649	0.0311656	down	spleen	3	ENSMUSG00000038132
-0.353563	0.125763	-2.81134	0.014707	0.0356143	down	spleen	3	ENSMUSG00000038143
-0.531543	0.101922	-5.2152	0.000166628	0.0012113	down	spleen	3	ENSMUSG00000038145
-1.43158	0.152057	-9.41477	3.60541e-07	1.8053e-05	down	spleen	3	ENSMUSG00000038146
0.945353	0.239746	3.94314	0.00168319	0.00656254	up	spleen	3	ENSMUSG00000038151
0.733034	0.162763	4.5037	0.000593255	0.00302595	up	spleen	3	ENSMUSG00000038152
-0.930031	0.344109	-2.70272	0.0180998	0.0420775	down	spleen	3	ENSMUSG00000038155
1.86037	0.207209	8.97822	6.18887e-07	2.55403e-05	up	spleen	3	ENSMUSG00000038156
0.445251	0.0634372	7.01877	9.08326e-06	0.000156761	up	spleen	3	ENSMUSG00000038160
-0.843837	0.05272	-16.006	6.18209e-10	3.93465e-07	down	spleen	3	ENSMUSG00000038168
0.68744	0.135308	5.08057	0.000210809	0.00142644	up	spleen	3	ENSMUSG00000038172
-0.397082	0.0759726	-5.22666	0.000163345	0.00119492	down	spleen	3	ENSMUSG00000038174
-0.664912	0.15606	-4.26062	0.00092869	0.00421106	down	spleen	3	ENSMUSG00000038175
2.36936	0.175404	13.508	4.99119e-09	1.32e-06	up	spleen	3	ENSMUSG00000038179
0.244356	0.085683	2.85185	0.0136085	0.0334284	up	spleen	3	ENSMUSG00000038181
-0.46671	0.165653	-2.8174	0.0145373	0.0352806	down	spleen	3	ENSMUSG00000038193
-0.621056	0.121761	-5.10062	0.000203522	0.00139319	down	spleen	3	ENSMUSG00000038205
0.861775	0.0910438	9.4655	3.39018e-07	1.72995e-05	up	spleen	3	ENSMUSG00000038213
0.413718	0.121969	3.39198	0.00481596	0.0147615	up	spleen	3	ENSMUSG00000038214
0.234819	0.0757375	3.10043	0.00843981	0.0228976	up	spleen	3	ENSMUSG00000038215
0.814917	0.160479	5.07804	0.000211749	0.00143073	up	spleen	3	ENSMUSG00000038216
-0.517154	0.103389	-5.00203	0.000242085	0.00157561	down	spleen	3	ENSMUSG00000038233
-0.279622	0.0864551	-3.2343	0.00652233	0.0186866	down	spleen	3	ENSMUSG00000038235
-0.424508	0.145474	-2.91811	0.011984	0.0302003	down	spleen	3	ENSMUSG00000038241
-0.997167	0.13707	-7.27487	6.22741e-06	0.000123346	down	spleen	3	ENSMUSG00000038242
-0.689595	0.118859	-5.80177	6.15718e-05	0.000600277	down	spleen	3	ENSMUSG00000038244
-0.540903	0.102476	-5.27834	0.000149352	0.00111462	down	spleen	3	ENSMUSG00000038248
0.17904	0.0715453	2.50247	0.0264654	0.057192	up	spleen	3	ENSMUSG00000038250
-0.72379	0.132521	-5.4617	0.000109024	0.000892392	down	spleen	3	ENSMUSG00000038256
-0.383396	0.11719	-3.27159	0.00607069	0.0176591	down	spleen	3	ENSMUSG00000038260
-0.987901	0.233555	-4.22984	0.000983377	0.00438387	down	spleen	3	ENSMUSG00000038264
-0.784346	0.290776	-2.69742	0.0182836	0.0424366	down	spleen	3	ENSMUSG00000038267
0.207732	0.0876038	2.37127	0.0338554	0.0697273	up	spleen	3	ENSMUSG00000038268
-0.351371	0.143687	-2.44539	0.0294673	0.0623726	down	spleen	3	ENSMUSG00000038271
0.870591	0.244401	3.56214	0.00347467	0.0114503	up	spleen	3	ENSMUSG00000038274
0.552667	0.0852041	6.48639	2.04657e-05	0.000277262	up	spleen	3	ENSMUSG00000038280
0.1623	0.0549174	2.95535	0.0111566	0.0285488	up	spleen	3	ENSMUSG00000038299
0.888316	0.105793	8.39675	1.31116e-06	4.28913e-05	up	spleen	3	ENSMUSG00000038301
-0.139275	0.0602045	-2.31337	0.0377111	0.0760337	down	spleen	3	ENSMUSG00000038302
-0.275306	0.119341	-2.30689	0.0381679	0.0767815	down	spleen	3	ENSMUSG00000038304
1.43913	0.108089	13.3144	5.95088e-09	1.47026e-06	up	spleen	3	ENSMUSG00000038312
-0.305818	0.089963	-3.39937	0.00474805	0.0146083	down	spleen	3	ENSMUSG00000038331
-0.617996	0.120965	-5.1089	0.00020059	0.00137742	down	spleen	3	ENSMUSG00000038332
-0.645371	0.228991	-2.81832	0.0145117	0.0352459	down	spleen	3	ENSMUSG00000038342
-0.463365	0.0860064	-5.38757	0.00012375	0.000972649	down	spleen	3	ENSMUSG00000038344
-0.271795	0.0332205	-8.18155	1.74758e-06	5.26714e-05	down	spleen	3	ENSMUSG00000038346
0.379408	0.114233	3.32137	0.00551623	0.0163502	up	spleen	3	ENSMUSG00000038349
0.425578	0.152681	2.78736	0.0153977	0.0369667	up	spleen	3	ENSMUSG00000038351
-0.571253	0.106182	-5.37995	0.000125378	0.000981741	down	spleen	3	ENSMUSG00000038354
1.96921	0.244309	8.06034	2.05935e-06	5.83235e-05	up	spleen	3	ENSMUSG00000038357
0.367918	0.128996	2.85216	0.0136004	0.0334193	up	spleen	3	ENSMUSG00000038365
-0.299746	0.0880543	-3.4041	0.00470507	0.014495	down	spleen	3	ENSMUSG00000038369
-1.06555	0.137302	-7.76062	3.11357e-06	7.66232e-05	down	spleen	3	ENSMUSG00000038370
-0.653067	0.194967	-3.34962	0.00522453	0.0156686	down	spleen	3	ENSMUSG00000038371
0.435071	0.0456394	9.5328	3.12557e-07	1.67682e-05	up	spleen	3	ENSMUSG00000038372
0.595346	0.19518	3.05024	0.00929572	0.0246812	up	spleen	3	ENSMUSG00000038374
0.246915	0.0722905	3.41559	0.0046024	0.0142418	up	spleen	3	ENSMUSG00000038375
-0.807506	0.133344	-6.05583	4.06042e-05	0.00045024	down	spleen	3	ENSMUSG00000038384
0.520997	0.0930015	5.60203	8.59564e-05	0.000757037	up	spleen	3	ENSMUSG00000038390
-0.501807	0.180151	-2.78547	0.0154535	0.0370492	down	spleen	3	ENSMUSG00000038393
0.418152	0.0542051	7.71425	3.32238e-06	7.99799e-05	up	spleen	3	ENSMUSG00000038398
-0.519791	0.147102	-3.53354	0.00367035	0.0119277	down	spleen	3	ENSMUSG00000038406
0.560182	0.128824	4.34842	0.000789298	0.00373222	up	spleen	3	ENSMUSG00000038412
-0.403837	0.105179	-3.8395	0.00204788	0.00762014	down	spleen	3	ENSMUSG00000038417
0.978271	0.326768	2.99378	0.0103621	0.026878	up	spleen	3	ENSMUSG00000038418
-0.84556	0.198908	-4.25101	0.000945426	0.00426269	down	spleen	3	ENSMUSG00000038421
0.299331	0.0684851	4.37075	0.000757423	0.00360995	up	spleen	3	ENSMUSG00000038429
-0.641342	0.181691	-3.52985	0.00369639	0.0119928	down	spleen	3	ENSMUSG00000038437
-0.251172	0.0809312	-3.10353	0.00838964	0.0227911	down	spleen	3	ENSMUSG00000038446
0.23994	0.0838803	2.86051	0.0133846	0.0329777	up	spleen	3	ENSMUSG00000038451
-0.567383	0.0655584	-8.65462	9.35618e-07	3.39874e-05	down	spleen	3	ENSMUSG00000038456
1.00399	0.144278	6.95867	9.9368e-06	0.00016704	up	spleen	3	ENSMUSG00000038459
0.544279	0.110957	4.90532	0.000287362	0.00178256	up	spleen	3	ENSMUSG00000038462
-0.410954	0.0895661	-4.58827	0.000508427	0.00269682	down	spleen	3	ENSMUSG00000038463
0.869231	0.0983325	8.83971	7.3764e-07	2.88296e-05	up	spleen	3	ENSMUSG00000038467
-0.75269	0.155034	-4.855	0.000314333	0.0019064	down	spleen	3	ENSMUSG00000038473
-0.225441	0.0379126	-5.94634	4.85305e-05	0.000514254	down	spleen	3	ENSMUSG00000038481
0.199547	0.0849702	2.34843	0.0353293	0.0722005	up	spleen	3	ENSMUSG00000038485
-0.269291	0.124477	-2.16338	0.0497257	0.0954605	down	spleen	3	ENSMUSG00000038489
-0.22687	0.0424279	-5.3472	0.000132632	0.00102491	down	spleen	3	ENSMUSG00000038495
0.163604	0.0727031	2.25031	0.0423833	0.0835957	up	spleen	3	ENSMUSG00000038502
-0.194785	0.0704276	-2.76575	0.0160476	0.038186	down	spleen	3	ENSMUSG00000038506
0.742084	0.129135	5.74659	6.74793e-05	0.000640287	up	spleen	3	ENSMUSG00000038507
0.386215	0.128866	2.99702	0.0102978	0.0267517	up	spleen	3	ENSMUSG00000038510
-0.497129	0.157967	-3.14705	0.00771539	0.0212672	down	spleen	3	ENSMUSG00000038515
-0.419251	0.0650248	-6.44756	2.17476e-05	0.000289408	down	spleen	3	ENSMUSG00000038518
5.23521	0.842632	6.21293	3.15298e-05	0.000376613	up	spleen	3	ENSMUSG00000038521
0.524264	0.112949	4.64158	0.000461506	0.00251107	up	spleen	3	ENSMUSG00000038527
0.453207	0.135288	3.34993	0.00522138	0.0156616	up	spleen	3	ENSMUSG00000038530
-0.523696	0.0869313	-6.02425	4.27401e-05	0.000468768	down	spleen	3	ENSMUSG00000038535
-0.400284	0.08495	-4.712	0.000406324	0.0022802	down	spleen	3	ENSMUSG00000038538
0.63866	0.0896971	7.12018	7.81417e-06	0.000142177	up	spleen	3	ENSMUSG00000038539
-0.803293	0.139852	-5.74388	6.77842e-05	0.000641524	down	spleen	3	ENSMUSG00000038540
-0.315355	0.0898128	-3.51125	0.00383056	0.012332	down	spleen	3	ENSMUSG00000038543
0.348845	0.107827	3.23524	0.00651055	0.0186668	up	spleen	3	ENSMUSG00000038546
-0.467724	0.120127	-3.89357	0.00184853	0.00704401	down	spleen	3	ENSMUSG00000038552
0.453773	0.122131	3.71548	0.00259244	0.00913459	up	spleen	3	ENSMUSG00000038555
-1.51577	0.111441	-13.6016	4.58805e-09	1.24855e-06	down	spleen	3	ENSMUSG00000038560
-0.891316	0.153642	-5.80124	6.16262e-05	0.000600496	down	spleen	3	ENSMUSG00000038564
-0.544062	0.121582	-4.47486	0.000625441	0.00314513	down	spleen	3	ENSMUSG00000038569
-0.348646	0.133997	-2.60189	0.0219271	0.0490091	down	spleen	3	ENSMUSG00000038570
-0.668537	0.095795	-6.97883	9.64135e-06	0.000163833	down	spleen	3	ENSMUSG00000038578
-0.643327	0.1732	-3.71436	0.00259797	0.00915064	down	spleen	3	ENSMUSG00000038583
-1.21854	0.133371	-9.13651	5.07638e-07	2.22709e-05	down	spleen	3	ENSMUSG00000038587
-0.379612	0.0735624	-5.1604	0.000183314	0.00129525	down	spleen	3	ENSMUSG00000038593
-0.511758	0.0911121	-5.6168	8.38462e-05	0.000744388	down	spleen	3	ENSMUSG00000038594
-0.297706	0.1337	-2.22667	0.0442721	0.0866552	down	spleen	3	ENSMUSG00000038600
-0.34126	0.14607	-2.33628	0.0361382	0.073531	down	spleen	3	ENSMUSG00000038602
-0.607951	0.118976	-5.10988	0.000200246	0.00137675	down	spleen	3	ENSMUSG00000038604
-0.879789	0.146745	-5.99535	4.47983e-05	0.00048455	down	spleen	3	ENSMUSG00000038608
-0.363451	0.0735852	-4.93918	0.000270584	0.00170519	down	spleen	3	ENSMUSG00000038611
0.429486	0.0950961	4.51634	0.000579702	0.00297082	up	spleen	3	ENSMUSG00000038612
0.100809	0.046953	2.14702	0.0512342	0.0978862	up	spleen	3	ENSMUSG00000038619
0.582058	0.15213	3.82607	0.00210074	0.00776182	up	spleen	3	ENSMUSG00000038622
0.426522	0.0991755	4.30068	0.00086219	0.0039952	up	spleen	3	ENSMUSG00000038628
0.167622	0.0503629	3.32828	0.00544339	0.0161982	up	spleen	3	ENSMUSG00000038633
-0.328207	0.122551	-2.67813	0.0189682	0.0437551	down	spleen	3	ENSMUSG00000038637
1.185	0.147694	8.02339	2.16579e-06	6.03886e-05	up	spleen	3	ENSMUSG00000038642
-0.516642	0.13954	-3.70246	0.00265755	0.00932202	down	spleen	3	ENSMUSG00000038644
0.971443	0.146725	6.62085	1.661e-05	0.000237801	up	spleen	3	ENSMUSG00000038648
0.710782	0.073258	9.70245	2.55154e-07	1.46088e-05	up	spleen	3	ENSMUSG00000038650
0.825282	0.111452	7.40484	5.15822e-06	0.00010726	up	spleen	3	ENSMUSG00000038651
0.528689	0.152589	3.46478	0.00418764	0.0132287	up	spleen	3	ENSMUSG00000038663
-0.936146	0.144876	-6.4617	2.12711e-05	0.000284479	down	spleen	3	ENSMUSG00000038664
-0.457109	0.087801	-5.20619	0.000169258	0.00122425	down	spleen	3	ENSMUSG00000038665
0.376212	0.10861	3.46388	0.00419489	0.0132453	up	spleen	3	ENSMUSG00000038668
-0.644534	0.142017	-4.53841	0.000556796	0.00287857	down	spleen	3	ENSMUSG00000038670
-0.539162	0.11006	-4.89881	0.000290713	0.00179977	down	spleen	3	ENSMUSG00000038677
-0.248736	0.0798074	-3.1167	0.00817947	0.0223099	down	spleen	3	ENSMUSG00000038685
0.777365	0.190989	4.0702	0.00132515	0.00547948	up	spleen	3	ENSMUSG00000038690
0.0786766	0.0358028	2.1975	0.0467117	0.0906476	up	spleen	3	ENSMUSG00000038696
-0.397377	0.0575412	-6.90597	1.07553e-05	0.00017659	down	spleen	3	ENSMUSG00000038705
-0.376667	0.0726545	-5.18436	0.000175813	0.00125879	down	spleen	3	ENSMUSG00000038712
0.651124	0.19337	3.36725	0.00505041	0.0153152	up	spleen	3	ENSMUSG00000038717
0.495511	0.14734	3.36305	0.00509131	0.0153963	up	spleen	3	ENSMUSG00000038722
-1.42183	0.390144	-3.64437	0.00296911	0.0101439	down	spleen	3	ENSMUSG00000038725
-1.07289	0.13064	-8.21256	1.67615e-06	5.09272e-05	down	spleen	3	ENSMUSG00000038729
0.840531	0.150451	5.58674	8.82005e-05	0.000771988	up	spleen	3	ENSMUSG00000038732
-0.520439	0.123958	-4.19851	0.00104244	0.00457763	down	spleen	3	ENSMUSG00000038733
-1.49761	0.243366	-6.15373	3.46687e-05	0.000404835	down	spleen	3	ENSMUSG00000038738
0.301235	0.119984	2.51062	0.0260615	0.056483	up	spleen	3	ENSMUSG00000038742
-0.213355	0.0931411	-2.29066	0.0393344	0.0786814	down	spleen	3	ENSMUSG00000038759
0.19644	0.0566148	3.46976	0.00414778	0.0131315	up	spleen	3	ENSMUSG00000038762
-0.473805	0.15591	-3.03897	0.00949942	0.0250943	down	spleen	3	ENSMUSG00000038763
-0.153778	0.0512044	-3.00321	0.0101759	0.0265159	down	spleen	3	ENSMUSG00000038764
-0.611391	0.137103	-4.45936	0.000643471	0.00320402	down	spleen	3	ENSMUSG00000038766
-0.681877	0.13179	-5.17397	0.000179025	0.00127695	down	spleen	3	ENSMUSG00000038773
0.292955	0.125851	2.32779	0.0367132	0.0743971	up	spleen	3	ENSMUSG00000038775
0.530334	0.199138	2.66315	0.0195174	0.0447361	up	spleen	3	ENSMUSG00000038776
-0.402808	0.143799	-2.80118	0.0149959	0.0361972	down	spleen	3	ENSMUSG00000038777
-0.298215	0.129351	-2.30546	0.0382688	0.0769269	down	spleen	3	ENSMUSG00000038781
-0.15343	0.0627316	-2.44581	0.029444	0.0623373	down	spleen	3	ENSMUSG00000038784
-0.367134	0.117576	-3.12253	0.00808825	0.0221128	down	spleen	3	ENSMUSG00000038797
0.724328	0.158294	4.57584	0.000520062	0.00273306	up	spleen	3	ENSMUSG00000038803
-0.252653	0.0853493	-2.96023	0.0110525	0.0283514	down	spleen	3	ENSMUSG00000038806
0.602428	0.122373	4.92287	0.000278536	0.00174394	up	spleen	3	ENSMUSG00000038811
0.547034	0.126634	4.3198	0.00083219	0.00389096	up	spleen	3	ENSMUSG00000038812
-0.385148	0.0711653	-5.41202	0.000118675	0.000942225	down	spleen	3	ENSMUSG00000038816
-0.779541	0.233876	-3.33313	0.00539281	0.0160782	down	spleen	3	ENSMUSG00000038822
0.410472	0.112949	3.63415	0.0030276	0.0103014	up	spleen	3	ENSMUSG00000038828
-0.3281	0.14387	-2.28054	0.0400791	0.0799752	down	spleen	3	ENSMUSG00000038836
-0.125207	0.0550247	-2.27546	0.0404576	0.0805506	down	spleen	3	ENSMUSG00000038838
-0.290551	0.118752	-2.44671	0.0293943	0.0622532	down	spleen	3	ENSMUSG00000038844
0.282466	0.104495	2.70314	0.0180853	0.0420542	up	spleen	3	ENSMUSG00000038845
-0.487264	0.106133	-4.59109	0.000505828	0.00268379	down	spleen	3	ENSMUSG00000038860
-0.396257	0.120221	-3.29608	0.00579126	0.0169978	down	spleen	3	ENSMUSG00000038866
0.343127	0.0895004	3.8338	0.00207015	0.00768055	up	spleen	3	ENSMUSG00000038880
-0.361729	0.134946	-2.68054	0.0188815	0.0435978	down	spleen	3	ENSMUSG00000038884
-1.01835	0.191528	-5.31697	0.000139716	0.00106385	down	spleen	3	ENSMUSG00000038886
-0.225613	0.0620147	-3.63806	0.0030051	0.0102389	down	spleen	3	ENSMUSG00000038895
-0.489092	0.0807668	-6.0556	4.06192e-05	0.00045024	down	spleen	3	ENSMUSG00000038902
-0.176056	0.0445202	-3.95453	0.0016474	0.00645921	down	spleen	3	ENSMUSG00000038909
-0.571383	0.109926	-5.1979	0.000171716	0.0012384	down	spleen	3	ENSMUSG00000038914
0.290561	0.0987278	2.94305	0.0114233	0.02907	up	spleen	3	ENSMUSG00000038936
-0.452914	0.0968763	-4.67517	0.00043427	0.00240256	down	spleen	3	ENSMUSG00000038949
0.41319	0.140473	2.94142	0.0114592	0.0291399	up	spleen	3	ENSMUSG00000038954
0.300671	0.117592	2.55689	0.0238792	0.0525711	up	spleen	3	ENSMUSG00000038963
0.466663	0.0902552	5.17048	0.000180117	0.0012806	up	spleen	3	ENSMUSG00000038965
0.762043	0.158075	4.82076	0.000334175	0.00198006	up	spleen	3	ENSMUSG00000038967
-0.45132	0.0869744	-5.18911	0.000174365	0.00125155	down	spleen	3	ENSMUSG00000038970
-0.640013	0.0802365	-7.97659	2.30906e-06	6.26423e-05	down	spleen	3	ENSMUSG00000038990
1.22652	0.199916	6.13517	3.57194e-05	0.000412388	up	spleen	3	ENSMUSG00000038991
-0.225816	0.078865	-2.86332	0.0133126	0.0328319	down	spleen	3	ENSMUSG00000039000
0.480381	0.185612	2.58809	0.0225087	0.0500885	up	spleen	3	ENSMUSG00000039001
-0.903823	0.130259	-6.93865	1.02397e-05	0.000170678	down	spleen	3	ENSMUSG00000039004
0.496877	0.0916933	5.4189	0.000117288	0.000935502	up	spleen	3	ENSMUSG00000039007
0.727033	0.14303	5.08308	0.000209882	0.00142427	up	spleen	3	ENSMUSG00000039016
0.200872	0.081631	2.46073	0.0286298	0.061006	up	spleen	3	ENSMUSG00000039021
-0.175513	0.0600957	-2.92056	0.0119277	0.030086	down	spleen	3	ENSMUSG00000039031
-0.769295	0.171804	-4.47774	0.000622141	0.00313357	down	spleen	3	ENSMUSG00000039032
-0.471046	0.0797552	-5.90615	5.18351e-05	0.00053685	down	spleen	3	ENSMUSG00000039043
-0.133613	0.0537436	-2.48613	0.0272933	0.0586838	down	spleen	3	ENSMUSG00000039046
0.2369	0.0403806	5.86667	5.53126e-05	0.000559593	up	spleen	3	ENSMUSG00000039047
0.889048	0.128473	6.92014	1.05284e-05	0.000174025	up	spleen	3	ENSMUSG00000039062
0.406174	0.136304	2.97991	0.010642	0.0274901	up	spleen	3	ENSMUSG00000039065
0.373028	0.129003	2.89163	0.0126088	0.0314471	up	spleen	3	ENSMUSG00000039067
-0.255511	0.0649335	-3.93496	0.0017094	0.00664416	down	spleen	3	ENSMUSG00000039068
-0.548708	0.108394	-5.06214	0.000217748	0.00145607	down	spleen	3	ENSMUSG00000039081
-0.333154	0.147948	-2.25183	0.0422642	0.0834426	down	spleen	3	ENSMUSG00000039086
-0.70423	0.127095	-5.54098	9.5291e-05	0.000811833	down	spleen	3	ENSMUSG00000039087
-0.262855	0.122408	-2.14736	0.0512024	0.0978353	down	spleen	3	ENSMUSG00000039089
-0.249306	0.067572	-3.68949	0.0027241	0.00949163	down	spleen	3	ENSMUSG00000039100
-0.347342	0.0836095	-4.15434	0.00113201	0.0048775	down	spleen	3	ENSMUSG00000039103
0.503678	0.121641	4.14071	0.0011612	0.00497168	up	spleen	3	ENSMUSG00000039105
0.171144	0.0733992	2.33169	0.0364481	0.0740117	up	spleen	3	ENSMUSG00000039108
1.42726	0.132404	10.7796	7.47981e-08	6.81777e-06	up	spleen	3	ENSMUSG00000039114
0.44527	0.162503	2.74007	0.0168545	0.0396986	up	spleen	3	ENSMUSG00000039115
-0.682515	0.108079	-6.31494	2.6803e-05	0.000335772	down	spleen	3	ENSMUSG00000039116
-0.260836	0.0531107	-4.91116	0.000284391	0.00176997	down	spleen	3	ENSMUSG00000039117
0.914261	0.156601	5.83817	5.79747e-05	0.000575684	up	spleen	3	ENSMUSG00000039126
0.256797	0.10118	2.53803	0.0247467	0.0541445	up	spleen	3	ENSMUSG00000039128
0.257943	0.097119	2.65595	0.0197864	0.0452313	up	spleen	3	ENSMUSG00000039130
-0.454227	0.105148	-4.31991	0.00083203	0.00389096	down	spleen	3	ENSMUSG00000039137
-0.758999	0.148588	-5.10809	0.000200873	0.00137858	down	spleen	3	ENSMUSG00000039145
0.507585	0.164784	3.0803	0.00877316	0.0235941	up	spleen	3	ENSMUSG00000039146
0.118567	0.0541655	2.18897	0.0474485	0.0918307	up	spleen	3	ENSMUSG00000039148
0.558745	0.136977	4.07911	0.00130319	0.00542094	up	spleen	3	ENSMUSG00000039153
-0.503456	0.110165	-4.57	0.000525628	0.00275459	down	spleen	3	ENSMUSG00000039154
0.261434	0.107463	2.4328	0.0301722	0.0635781	up	spleen	3	ENSMUSG00000039155
0.365728	0.114249	3.20115	0.00695222	0.0196186	up	spleen	3	ENSMUSG00000039156
-0.821046	0.165499	-4.96103	0.0002603	0.00165908	down	spleen	3	ENSMUSG00000039157
1.06607	0.192965	5.5247	9.79548e-05	0.000828513	up	spleen	3	ENSMUSG00000039163
-0.537855	0.090766	-5.92574	5.01957e-05	0.000523916	down	spleen	3	ENSMUSG00000039167
0.780192	0.143229	5.44718	0.000111757	0.000904893	up	spleen	3	ENSMUSG00000039168
-0.297943	0.0499024	-5.97051	4.66508e-05	0.000499693	down	spleen	3	ENSMUSG00000039176
-0.309527	0.0837278	-3.69682	0.00268627	0.0093982	down	spleen	3	ENSMUSG00000039178
0.283995	0.118716	2.39222	0.0325555	0.0675837	up	spleen	3	ENSMUSG00000039183
-0.910904	0.163976	-5.5551	9.3041e-05	0.000800338	down	spleen	3	ENSMUSG00000039193
0.830987	0.128057	6.48921	2.0376e-05	0.000276246	up	spleen	3	ENSMUSG00000039195
0.772158	0.141366	5.4621	0.000108949	0.000892167	up	spleen	3	ENSMUSG00000039196
0.551343	0.142193	3.87744	0.00190584	0.0072149	up	spleen	3	ENSMUSG00000039197
-0.345697	0.0798082	-4.3316	0.00081422	0.00382598	down	spleen	3	ENSMUSG00000039205
0.807795	0.155817	5.18426	0.000175844	0.00125879	up	spleen	3	ENSMUSG00000039208
0.330515	0.0766377	4.31269	0.000843213	0.00392781	up	spleen	3	ENSMUSG00000039210
-0.897669	0.191367	-4.69082	0.00042216	0.00234941	down	spleen	3	ENSMUSG00000039218
-0.522367	0.0749856	-6.96623	9.82487e-06	0.000165948	down	spleen	3	ENSMUSG00000039219
0.633762	0.161069	3.93473	0.00171014	0.00664416	up	spleen	3	ENSMUSG00000039221
0.549538	0.203869	2.69555	0.0183491	0.0425547	up	spleen	3	ENSMUSG00000039234
-0.661812	0.103805	-6.37552	2.43549e-05	0.000313657	down	spleen	3	ENSMUSG00000039239
-0.313833	0.0895154	-3.50591	0.00386995	0.0124364	down	spleen	3	ENSMUSG00000039242
-0.356427	0.123263	-2.89161	0.0126093	0.0314471	down	spleen	3	ENSMUSG00000039254
-0.408589	0.107613	-3.79683	0.00222065	0.00811386	down	spleen	3	ENSMUSG00000039262
0.475968	0.146468	3.24963	0.0063327	0.0182712	up	spleen	3	ENSMUSG00000039263
0.449256	0.207207	2.16815	0.049293	0.0947714	up	spleen	3	ENSMUSG00000039264
-0.485486	0.125826	-3.8584	0.00197582	0.00741253	down	spleen	3	ENSMUSG00000039298
0.475151	0.136373	3.4842	0.00403448	0.0128639	up	spleen	3	ENSMUSG00000039304
-0.380331	0.114256	-3.32876	0.00543833	0.0161908	down	spleen	3	ENSMUSG00000039308
0.223483	0.0840442	2.65911	0.0196679	0.0450251	up	spleen	3	ENSMUSG00000039315
0.33793	0.10044	3.36449	0.00507724	0.0153737	up	spleen	3	ENSMUSG00000039316
-0.355099	0.110867	-3.20294	0.0069283	0.0195716	down	spleen	3	ENSMUSG00000039318
0.308465	0.127503	2.41928	0.0309471	0.0648904	up	spleen	3	ENSMUSG00000039347
-0.69703	0.173453	-4.01854	0.00146022	0.00590279	down	spleen	3	ENSMUSG00000039349
-0.195543	0.0671526	-2.91191	0.0121273	0.0304635	down	spleen	3	ENSMUSG00000039357
-0.76068	0.119401	-6.37081	2.45365e-05	0.000315691	down	spleen	3	ENSMUSG00000039358
-0.49669	0.165569	-2.9999	0.0102409	0.0266407	down	spleen	3	ENSMUSG00000039361
0.553084	0.204383	2.70612	0.0179828	0.041847	up	spleen	3	ENSMUSG00000039372
0.302803	0.0918707	3.29597	0.00579241	0.0169978	up	spleen	3	ENSMUSG00000039382
-0.432959	0.163626	-2.64602	0.0201638	0.0458983	down	spleen	3	ENSMUSG00000039385
-0.437088	0.175543	-2.48992	0.0270988	0.0583525	down	spleen	3	ENSMUSG00000039391
0.351973	0.119742	2.93943	0.0115032	0.0292399	up	spleen	3	ENSMUSG00000039395
-0.569467	0.113255	-5.0282	0.000231159	0.00151977	down	spleen	3	ENSMUSG00000039405
-0.870084	0.109939	-7.91426	2.51566e-06	6.6387e-05	down	spleen	3	ENSMUSG00000039410
-0.262253	0.108921	-2.40773	0.0316238	0.0659652	down	spleen	3	ENSMUSG00000039414
0.318177	0.0797464	3.98986	0.00154123	0.00614692	up	spleen	3	ENSMUSG00000039427
0.372165	0.0619705	6.00552	4.4062e-05	0.000479222	up	spleen	3	ENSMUSG00000039428
0.393813	0.115745	3.40242	0.0047203	0.0145348	up	spleen	3	ENSMUSG00000039450
-0.518397	0.0835131	-6.20737	3.18112e-05	0.00037877	down	spleen	3	ENSMUSG00000039456
-1.88412	0.202357	-9.31087	4.09303e-07	1.96136e-05	down	spleen	3	ENSMUSG00000039457
-0.176194	0.0525001	-3.35606	0.0051602	0.0155402	down	spleen	3	ENSMUSG00000039473
-0.605457	0.176607	-3.42827	0.00449163	0.0139773	down	spleen	3	ENSMUSG00000039477
0.328122	0.0591845	5.54405	9.4796e-05	0.000809084	up	spleen	3	ENSMUSG00000039480
-0.291476	0.0652746	-4.46538	0.000636407	0.00318265	down	spleen	3	ENSMUSG00000039485
-0.355822	0.102938	-3.45668	0.00425325	0.0133797	down	spleen	3	ENSMUSG00000039523
0.170502	0.0787576	2.16489	0.0495883	0.0952552	up	spleen	3	ENSMUSG00000039530
-0.208019	0.0649783	-3.20136	0.00694939	0.0196135	down	spleen	3	ENSMUSG00000039536
-0.134923	0.0606216	-2.22567	0.0443537	0.0867966	down	spleen	3	ENSMUSG00000039545
-0.239802	0.107678	-2.22703	0.0442424	0.0866165	down	spleen	3	ENSMUSG00000039577
-0.470397	0.0983784	-4.78151	0.000358542	0.00207952	down	spleen	3	ENSMUSG00000039585
-0.588055	0.0978388	-6.01045	4.37103e-05	0.000476348	down	spleen	3	ENSMUSG00000039601
-1.18073	0.0960985	-12.2866	1.57367e-08	2.74846e-06	down	spleen	3	ENSMUSG00000039607
-0.506353	0.133852	-3.78294	0.00228004	0.00827931	down	spleen	3	ENSMUSG00000039611
0.396654	0.140821	2.81672	0.0145562	0.0353129	up	spleen	3	ENSMUSG00000039615
0.428373	0.0894416	4.78942	0.000353484	0.00205938	up	spleen	3	ENSMUSG00000039616
-0.523823	0.126097	-4.15413	0.00113246	0.00487822	down	spleen	3	ENSMUSG00000039620
-0.358325	0.106298	-3.37095	0.00501463	0.0152415	down	spleen	3	ENSMUSG00000039623
-0.592794	0.113771	-5.21041	0.00016802	0.00121764	down	spleen	3	ENSMUSG00000039629
0.523838	0.160939	3.25488	0.00626909	0.0181295	up	spleen	3	ENSMUSG00000039640
-0.412199	0.110366	-3.73485	0.00249851	0.00888497	down	spleen	3	ENSMUSG00000039646
-0.202707	0.0916634	-2.21143	0.0455311	0.0886681	down	spleen	3	ENSMUSG00000039648
-0.391238	0.133227	-2.93662	0.0115655	0.0293624	down	spleen	3	ENSMUSG00000039661
-0.519274	0.0550016	-9.44106	3.49209e-07	1.75793e-05	down	spleen	3	ENSMUSG00000039662
-0.285931	0.0760486	-3.75985	0.0023824	0.0085698	down	spleen	3	ENSMUSG00000039671
0.606088	0.119545	5.06996	0.000214774	0.00144309	up	spleen	3	ENSMUSG00000039676
1.25815	0.216005	5.82464	5.92848e-05	0.000583128	up	spleen	3	ENSMUSG00000039680
1.16715	0.0993258	11.7508	2.68687e-08	3.69379e-06	up	spleen	3	ENSMUSG00000039682
-0.434029	0.0986674	-4.39891	0.000719102	0.00347653	down	spleen	3	ENSMUSG00000039683
0.454863	0.109479	4.1548	0.00113104	0.0048775	up	spleen	3	ENSMUSG00000039693
-0.682654	0.175632	-3.88685	0.00187217	0.00711472	down	spleen	3	ENSMUSG00000039697
1.68395	0.145341	11.5862	3.17971e-08	4.11015e-06	up	spleen	3	ENSMUSG00000039699
-0.432624	0.156101	-2.77144	0.0158739	0.0378734	down	spleen	3	ENSMUSG00000039701
-0.657292	0.10736	-6.12232	3.64668e-05	0.000417778	down	spleen	3	ENSMUSG00000039706
-0.478772	0.0783281	-6.11239	3.70555e-05	0.000423489	down	spleen	3	ENSMUSG00000039713
1.41764	0.220192	6.43823	2.20681e-05	0.000292297	up	spleen	3	ENSMUSG00000039717
0.783649	0.222577	3.5208	0.00376103	0.012155	up	spleen	3	ENSMUSG00000039725
0.35689	0.116513	3.0631	0.00906842	0.0241837	up	spleen	3	ENSMUSG00000039737
-0.411418	0.124422	-3.30665	0.00567467	0.0167274	down	spleen	3	ENSMUSG00000039738
0.281302	0.0874283	3.21752	0.0067365	0.0191444	up	spleen	3	ENSMUSG00000039740
-0.84481	0.112125	-7.53457	4.2832e-06	9.55175e-05	down	spleen	3	ENSMUSG00000039741
0.792095	0.11069	7.156	7.41209e-06	0.000138228	up	spleen	3	ENSMUSG00000039745
-0.536799	0.144037	-3.72682	0.002537	0.00898477	down	spleen	3	ENSMUSG00000039747
0.567723	0.215468	2.63484	0.0205972	0.0466266	up	spleen	3	ENSMUSG00000039759
-0.784219	0.144778	-5.4167	0.000117729	0.000937089	down	spleen	3	ENSMUSG00000039760
-0.300207	0.0919572	-3.26464	0.00615238	0.0178552	down	spleen	3	ENSMUSG00000039763
-0.42359	0.0609536	-6.94938	1.00761e-05	0.000168777	down	spleen	3	ENSMUSG00000039765
0.297523	0.107265	2.77371	0.0158049	0.0377521	up	spleen	3	ENSMUSG00000039770
0.55172	0.123293	4.47488	0.000625417	0.00314513	up	spleen	3	ENSMUSG00000039771
-0.266637	0.114918	-2.32024	0.0372328	0.0752794	down	spleen	3	ENSMUSG00000039774
-0.244499	0.0989698	-2.47044	0.0281113	0.0601327	down	spleen	3	ENSMUSG00000039781
0.749017	0.164868	4.54314	0.00055201	0.00286091	up	spleen	3	ENSMUSG00000039782
-1.07653	0.210685	-5.10969	0.000200313	0.00137675	down	spleen	3	ENSMUSG00000039783
-0.592391	0.273753	-2.16396	0.0496726	0.0953683	down	spleen	3	ENSMUSG00000039787
-0.280507	0.0985632	-2.84597	0.013763	0.0337284	down	spleen	3	ENSMUSG00000039789
-0.143351	0.058269	-2.46017	0.02866	0.0610493	down	spleen	3	ENSMUSG00000039804
0.395178	0.124397	3.17674	0.0072867	0.0203514	up	spleen	3	ENSMUSG00000039813
0.411486	0.0713855	5.76429	6.55222e-05	0.00062675	up	spleen	3	ENSMUSG00000039824
0.179018	0.0812697	2.20277	0.0462617	0.0898857	up	spleen	3	ENSMUSG00000039826
-0.829722	0.0845228	-9.81655	2.22947e-07	1.34607e-05	down	spleen	3	ENSMUSG00000039831
-0.66739	0.0722507	-9.23714	4.48148e-07	2.06873e-05	down	spleen	3	ENSMUSG00000039834
-0.41775	0.0898857	-4.64757	0.00045653	0.00249049	down	spleen	3	ENSMUSG00000039840
-0.580945	0.136017	-4.27111	0.000910788	0.00415598	down	spleen	3	ENSMUSG00000039841
-0.26924	0.0816682	-3.29676	0.00578365	0.0169846	down	spleen	3	ENSMUSG00000039849
-0.431386	0.0967777	-4.45749	0.000645677	0.00321091	down	spleen	3	ENSMUSG00000039850
2.06755	0.218226	9.47437	3.35398e-07	1.72995e-05	up	spleen	3	ENSMUSG00000039851
-0.38913	0.123803	-3.14313	0.00777373	0.0213966	down	spleen	3	ENSMUSG00000039852
0.640617	0.125638	5.0989	0.000204138	0.00139491	up	spleen	3	ENSMUSG00000039886
0.299506	0.0811461	3.69095	0.00271652	0.00948105	up	spleen	3	ENSMUSG00000039887
1.63738	0.159307	10.2781	1.3076e-07	9.78198e-06	up	spleen	3	ENSMUSG00000039899
-0.165631	0.0713139	-2.32256	0.0370721	0.0749948	down	spleen	3	ENSMUSG00000039901
-0.272294	0.123758	-2.20021	0.0464797	0.0902626	down	spleen	3	ENSMUSG00000039917
-0.40039	0.0616714	-6.49231	2.02775e-05	0.000275109	down	spleen	3	ENSMUSG00000039929
0.354601	0.106103	3.34203	0.00530133	0.0158533	up	spleen	3	ENSMUSG00000039934
0.503833	0.133479	3.77463	0.00231635	0.00838359	up	spleen	3	ENSMUSG00000039942
-0.647709	0.0976736	-6.63136	1.63428e-05	0.00023551	down	spleen	3	ENSMUSG00000039943
-0.754162	0.121739	-6.19492	3.24518e-05	0.000383962	down	spleen	3	ENSMUSG00000039952
-0.280424	0.0724892	-3.86849	0.00193841	0.00730681	down	spleen	3	ENSMUSG00000039953
0.650222	0.088221	7.37038	5.42129e-06	0.000111496	up	spleen	3	ENSMUSG00000039960
-0.451028	0.132211	-3.41141	0.00463947	0.0143235	down	spleen	3	ENSMUSG00000039967
-0.372535	0.0599356	-6.21558	3.13962e-05	0.000375733	down	spleen	3	ENSMUSG00000039968
-0.603298	0.159045	-3.79326	0.00223578	0.00815644	down	spleen	3	ENSMUSG00000039976
-0.268243	0.0583555	-4.59671	0.000500688	0.00266783	down	spleen	3	ENSMUSG00000039977
0.652565	0.149061	4.37782	0.0007476	0.00358013	up	spleen	3	ENSMUSG00000039981
0.255723	0.112925	2.26453	0.041284	0.081892	up	spleen	3	ENSMUSG00000039985
-0.421311	0.063635	-6.62075	1.66126e-05	0.000237801	down	spleen	3	ENSMUSG00000039987
-0.130314	0.0496813	-2.62299	0.0210659	0.0474462	down	spleen	3	ENSMUSG00000039990
-0.473999	0.0680814	-6.96224	9.88382e-06	0.000166596	down	spleen	3	ENSMUSG00000040021
-0.484414	0.112632	-4.30084	0.000861928	0.0039952	down	spleen	3	ENSMUSG00000040022
4.00791	0.415415	9.64797	2.72253e-07	1.53516e-05	up	spleen	3	ENSMUSG00000040026
0.225798	0.100291	2.25142	0.0422962	0.0834941	up	spleen	3	ENSMUSG00000040028
-0.218128	0.0592744	-3.67996	0.00277404	0.00962991	down	spleen	3	ENSMUSG00000040029
-0.289941	0.119916	-2.41787	0.0310289	0.0650112	down	spleen	3	ENSMUSG00000040035
1.23118	0.255675	4.81543	0.00033738	0.00199464	up	spleen	3	ENSMUSG00000040037
-0.342222	0.111822	-3.06041	0.00911552	0.0242887	down	spleen	3	ENSMUSG00000040040
0.517935	0.141397	3.66299	0.00286536	0.00987027	up	spleen	3	ENSMUSG00000040048
-0.67816	0.156806	-4.32484	0.000824473	0.00386387	down	spleen	3	ENSMUSG00000040054
-0.47548	0.139027	-3.42006	0.00456307	0.0141434	down	spleen	3	ENSMUSG00000040061
-1.23473	0.464909	-2.65586	0.0197897	0.0452333	down	spleen	3	ENSMUSG00000040078
-0.938877	0.227264	-4.13121	0.00118202	0.00503854	down	spleen	3	ENSMUSG00000040093
-0.384639	0.109939	-3.49865	0.00392419	0.0125741	down	spleen	3	ENSMUSG00000040102
0.405007	0.135227	2.99502	0.0103374	0.0268249	up	spleen	3	ENSMUSG00000040105
0.319032	0.0812872	3.92475	0.00174269	0.00672887	up	spleen	3	ENSMUSG00000040112
-0.439801	0.072102	-6.0997	3.7822e-05	0.000429114	down	spleen	3	ENSMUSG00000040118
-0.486012	0.0760455	-6.39107	2.37654e-05	0.0003092	down	spleen	3	ENSMUSG00000040123
-0.225492	0.0598188	-3.76958	0.0023387	0.00844172	down	spleen	3	ENSMUSG00000040124
0.528898	0.116917	4.52372	0.000571935	0.00294225	up	spleen	3	ENSMUSG00000040128
-0.441977	0.0880837	-5.01769	0.000235482	0.00154254	down	spleen	3	ENSMUSG00000040146
-0.11779	0.0317786	-3.70659	0.00263671	0.00926277	down	spleen	3	ENSMUSG00000040151
-0.963914	0.219427	-4.39287	0.000727147	0.00350633	down	spleen	3	ENSMUSG00000040152
-0.691864	0.110677	-6.25119	2.96615e-05	0.000360488	down	spleen	3	ENSMUSG00000040165
-0.311801	0.141804	-2.19882	0.0465985	0.0904653	down	spleen	3	ENSMUSG00000040167
-0.587241	0.227925	-2.57646	0.0230103	0.0509511	down	spleen	3	ENSMUSG00000040170
0.209202	0.0766877	2.72797	0.0172485	0.040439	up	spleen	3	ENSMUSG00000040174
0.542907	0.0975334	5.56637	9.12854e-05	0.000789984	up	spleen	3	ENSMUSG00000040188
-0.615231	0.14812	-4.1536	0.00113358	0.00488194	down	spleen	3	ENSMUSG00000040197
0.685183	0.258158	2.65413	0.0198552	0.0453609	up	spleen	3	ENSMUSG00000040204
-0.713512	0.173836	-4.10452	0.00124259	0.00523257	down	spleen	3	ENSMUSG00000040209
0.742082	0.131671	5.63586	8.12016e-05	0.000728487	up	spleen	3	ENSMUSG00000040212
-0.298013	0.0942022	-3.16354	0.00747419	0.0207577	down	spleen	3	ENSMUSG00000040219
-0.482303	0.083025	-5.80913	6.08259e-05	0.000594548	down	spleen	3	ENSMUSG00000040225
-0.312102	0.0767868	-4.06453	0.00133933	0.00551867	down	spleen	3	ENSMUSG00000040229
-0.226723	0.0604984	-3.74758	0.0024387	0.00872551	down	spleen	3	ENSMUSG00000040236
1.70627	0.0934972	18.2494	1.20261e-10	1.15611e-07	up	spleen	3	ENSMUSG00000040253
-0.866426	0.163582	-5.2966	0.000144715	0.00108823	down	spleen	3	ENSMUSG00000040254
-1.46306	0.139166	-10.5131	1.00381e-07	8.20804e-06	down	spleen	3	ENSMUSG00000040260
0.473412	0.0875628	5.40654	0.000119793	0.000947896	up	spleen	3	ENSMUSG00000040263
1.7015	0.0829527	20.5117	2.76092e-11	5.7602e-08	up	spleen	3	ENSMUSG00000040264
0.985537	0.177655	5.54747	9.42491e-05	0.000807142	up	spleen	3	ENSMUSG00000040265
0.561162	0.198544	2.82639	0.0142892	0.034809	up	spleen	3	ENSMUSG00000040269
0.697992	0.0971785	7.18258	7.12788e-06	0.000134243	up	spleen	3	ENSMUSG00000040274
0.352053	0.131035	2.6867	0.0186611	0.0431526	up	spleen	3	ENSMUSG00000040276
-0.278784	0.0855982	-3.25689	0.00624481	0.0180838	down	spleen	3	ENSMUSG00000040280
-1.22232	0.10335	-11.8269	2.48704e-08	3.56482e-06	down	spleen	3	ENSMUSG00000040283
-0.549632	0.0937643	-5.86184	5.57538e-05	0.000562541	down	spleen	3	ENSMUSG00000040289
-0.237199	0.105374	-2.25102	0.0423274	0.0835382	down	spleen	3	ENSMUSG00000040296
-0.193361	0.0818916	-2.36118	0.034499	0.0708119	down	spleen	3	ENSMUSG00000040297
0.358563	0.0803393	4.46311	0.000639064	0.00319064	up	spleen	3	ENSMUSG00000040298
-0.261011	0.0651445	-4.00665	0.00149326	0.00600404	down	spleen	3	ENSMUSG00000040302
-0.528049	0.110053	-4.79815	0.000347995	0.00203653	down	spleen	3	ENSMUSG00000040310
1.30419	0.200649	6.49983	2.00409e-05	0.000272827	up	spleen	3	ENSMUSG00000040314
-0.309456	0.0670446	-4.61567	0.000483725	0.00260243	down	spleen	3	ENSMUSG00000040321
-0.407748	0.11831	-3.44644	0.00433764	0.013586	down	spleen	3	ENSMUSG00000040325
0.383181	0.0684256	5.59996	8.62564e-05	0.000758968	up	spleen	3	ENSMUSG00000040328
-0.404382	0.161062	-2.51072	0.0260563	0.056483	down	spleen	3	ENSMUSG00000040329
-0.279926	0.0925126	-3.02582	0.00974292	0.0255864	down	spleen	3	ENSMUSG00000040339
-1.49608	0.278208	-5.37757	0.00012589	0.000984929	down	spleen	3	ENSMUSG00000040350
-0.223795	0.0665254	-3.36405	0.00508158	0.0153799	down	spleen	3	ENSMUSG00000040356
-0.254262	0.0781822	-3.25218	0.0063018	0.0182066	down	spleen	3	ENSMUSG00000040363
-0.171235	0.0513944	-3.33179	0.00540677	0.0161122	down	spleen	3	ENSMUSG00000040365
0.226546	0.105552	2.14631	0.0513012	0.0979742	up	spleen	3	ENSMUSG00000040370
0.220215	0.0603014	3.65191	0.00292662	0.0100317	up	spleen	3	ENSMUSG00000040374
-0.580862	0.121327	-4.78759	0.000354652	0.00206426	down	spleen	3	ENSMUSG00000040383
0.381237	0.0677514	5.627	8.24204e-05	0.000735905	up	spleen	3	ENSMUSG00000040385
-0.285209	0.121578	-2.3459	0.0354961	0.0724468	down	spleen	3	ENSMUSG00000040407
-0.750512	0.110617	-6.78476	1.29208e-05	0.000200176	down	spleen	3	ENSMUSG00000040412
0.650689	0.113522	5.73185	6.91555e-05	0.000648899	up	spleen	3	ENSMUSG00000040413
0.2493	0.104925	2.37599	0.0335587	0.0692985	up	spleen	3	ENSMUSG00000040414
-0.356246	0.0760908	-4.68185	0.00042906	0.00237864	down	spleen	3	ENSMUSG00000040423
-0.347352	0.0919213	-3.77879	0.0022981	0.00833039	down	spleen	3	ENSMUSG00000040424
-0.324981	0.0946352	-3.43404	0.00444216	0.0138391	down	spleen	3	ENSMUSG00000040428
0.64048	0.0888566	7.20801	6.86671e-06	0.000131033	up	spleen	3	ENSMUSG00000040433
0.345126	0.114953	3.00232	0.0101933	0.0265538	up	spleen	3	ENSMUSG00000040434
-0.452914	0.131366	-3.44774	0.00432687	0.0135681	down	spleen	3	ENSMUSG00000040441
-0.229456	0.0499366	-4.59494	0.000502295	0.00266882	down	spleen	3	ENSMUSG00000040446
-1.03865	0.132387	-7.84555	2.7664e-06	7.11001e-05	down	spleen	3	ENSMUSG00000040447
-0.588368	0.0771325	-7.62802	3.75129e-06	8.7068e-05	down	spleen	3	ENSMUSG00000040451
-0.310599	0.108523	-2.86205	0.0133451	0.0329034	down	spleen	3	ENSMUSG00000040455
-0.356976	0.0647376	-5.5142	9.97141e-05	0.00084112	down	spleen	3	ENSMUSG00000040459
0.492141	0.0645454	7.62473	3.76879e-06	8.72583e-05	up	spleen	3	ENSMUSG00000040462
-0.313253	0.0865628	-3.6188	0.00311778	0.010533	down	spleen	3	ENSMUSG00000040463
0.846879	0.181428	4.66784	0.000440071	0.00242226	up	spleen	3	ENSMUSG00000040479
-0.53706	0.113994	-4.7113	0.000406838	0.0022824	down	spleen	3	ENSMUSG00000040481
0.469197	0.114275	4.10584	0.00123951	0.00522429	up	spleen	3	ENSMUSG00000040482
-2.08269	0.209402	-9.94587	1.91612e-07	1.23639e-05	down	spleen	3	ENSMUSG00000040488
0.498024	0.132701	3.75296	0.00241382	0.0086563	up	spleen	3	ENSMUSG00000040495
-0.400706	0.0895031	-4.477	0.000622982	0.00313696	down	spleen	3	ENSMUSG00000040498
0.80137	0.244901	3.27222	0.00606332	0.0176441	up	spleen	3	ENSMUSG00000040502
-0.226411	0.0967357	-2.34051	0.0358547	0.0730436	down	spleen	3	ENSMUSG00000040506
-0.287501	0.118386	-2.4285	0.0304161	0.0639986	down	spleen	3	ENSMUSG00000040511
0.391888	0.12663	3.09475	0.00853253	0.0230824	up	spleen	3	ENSMUSG00000040520
0.579082	0.131876	4.39111	0.000729516	0.00351484	up	spleen	3	ENSMUSG00000040521
-0.473447	0.153497	-3.0844	0.00870417	0.0234522	down	spleen	3	ENSMUSG00000040524
0.371677	0.169173	2.19703	0.046752	0.0906976	up	spleen	3	ENSMUSG00000040528
0.293369	0.093167	3.14885	0.00768866	0.0212028	up	spleen	3	ENSMUSG00000040532
-0.853627	0.155019	-5.5066	0.000101009	0.000847397	down	spleen	3	ENSMUSG00000040537
-0.918718	0.1055	-8.70821	8.73052e-07	3.22703e-05	down	spleen	3	ENSMUSG00000040543
0.306174	0.0870986	3.51526	0.0038012	0.0122533	up	spleen	3	ENSMUSG00000040548
1.59799	0.223112	7.16229	7.3437e-06	0.000137534	up	spleen	3	ENSMUSG00000040552
-0.494416	0.207744	-2.37993	0.0333125	0.0688659	down	spleen	3	ENSMUSG00000040557
-0.363044	0.0936961	-3.87469	0.00191577	0.00723973	down	spleen	3	ENSMUSG00000040563
0.562168	0.152507	3.68618	0.00274135	0.00953757	up	spleen	3	ENSMUSG00000040564
-0.619447	0.165428	-3.74452	0.00245295	0.00875648	down	spleen	3	ENSMUSG00000040565
-1.00404	0.122243	-8.21346	1.67412e-06	5.09272e-05	down	spleen	3	ENSMUSG00000040570
-0.670439	0.131366	-5.10359	0.000202464	0.00138798	down	spleen	3	ENSMUSG00000040584
0.218777	0.0705511	3.10098	0.0084309	0.0228834	up	spleen	3	ENSMUSG00000040591
-0.900187	0.193734	-4.64651	0.000457402	0.00249307	down	spleen	3	ENSMUSG00000040592
-0.770127	0.187208	-4.11374	0.0012213	0.00516308	down	spleen	3	ENSMUSG00000040594
0.871248	0.144796	6.01705	4.32432e-05	0.00047208	up	spleen	3	ENSMUSG00000040596
-0.474917	0.0730324	-6.50283	1.99477e-05	0.000271812	down	spleen	3	ENSMUSG00000040606
0.683737	0.194185	3.52106	0.00375916	0.0121524	up	spleen	3	ENSMUSG00000040613
0.686319	0.150242	4.5681	0.000527451	0.00276217	up	spleen	3	ENSMUSG00000040616
-0.28139	0.0753011	-3.73686	0.00248895	0.00885973	down	spleen	3	ENSMUSG00000040620
0.185839	0.0781077	2.37926	0.0333538	0.0689284	up	spleen	3	ENSMUSG00000040621
-0.656782	0.12433	-5.28256	0.000148268	0.00110874	down	spleen	3	ENSMUSG00000040624
-0.583766	0.254788	-2.29118	0.0392961	0.0786382	down	spleen	3	ENSMUSG00000040627
-0.446332	0.129156	-3.45576	0.00426075	0.0133943	down	spleen	3	ENSMUSG00000040631
0.134008	0.0623627	2.14885	0.0510638	0.09766	up	spleen	3	ENSMUSG00000040648
-0.674224	0.063877	-10.555	9.57997e-08	8.10284e-06	down	spleen	3	ENSMUSG00000040651
1.03839	0.105402	9.85171	2.1392e-07	1.31698e-05	up	spleen	3	ENSMUSG00000040659
-1.19454	0.183513	-6.50931	1.97471e-05	0.00027006	down	spleen	3	ENSMUSG00000040663
-0.256137	0.0901214	-2.84213	0.0138645	0.033933	down	spleen	3	ENSMUSG00000040666
-0.423327	0.105716	-4.00438	0.00149966	0.00602465	down	spleen	3	ENSMUSG00000040669
0.479308	0.0990556	4.83878	0.000323574	0.00194176	up	spleen	3	ENSMUSG00000040680
-0.501353	0.0982443	-5.10312	0.00020263	0.00138861	down	spleen	3	ENSMUSG00000040690
0.594016	0.115896	5.1254	0.000194876	0.00135137	up	spleen	3	ENSMUSG00000040694
-0.683087	0.117186	-5.82907	5.88522e-05	0.000581292	down	spleen	3	ENSMUSG00000040703
0.484856	0.152142	3.18687	0.007146	0.0200449	up	spleen	3	ENSMUSG00000040706
0.662955	0.185095	3.5817	0.00334698	0.0111536	up	spleen	3	ENSMUSG00000040711
-0.544519	0.148947	-3.65578	0.00290511	0.00997113	down	spleen	3	ENSMUSG00000040712
1.45225	0.165581	8.77061	8.05757e-07	3.07514e-05	up	spleen	3	ENSMUSG00000040714
1.24387	0.524362	2.37216	0.0337991	0.0696495	up	spleen	3	ENSMUSG00000040715
-0.85528	0.119808	-7.13877	7.60267e-06	0.000139956	down	spleen	3	ENSMUSG00000040717
-0.318757	0.0748267	-4.25994	0.000929863	0.00421536	down	spleen	3	ENSMUSG00000040720
-0.822888	0.161548	-5.09375	0.000205987	0.00140546	down	spleen	3	ENSMUSG00000040721
-0.2748	0.100962	-2.72182	0.0174522	0.0408197	down	spleen	3	ENSMUSG00000040724
-0.278307	0.112527	-2.47326	0.0279628	0.0599038	down	spleen	3	ENSMUSG00000040726
-0.410932	0.0791728	-5.19032	0.000173998	0.00124987	down	spleen	3	ENSMUSG00000040729
0.166011	0.0626538	2.64966	0.0200246	0.0456646	up	spleen	3	ENSMUSG00000040731
-0.582078	0.0840717	-6.92359	1.0474e-05	0.000173278	down	spleen	3	ENSMUSG00000040732
-0.331012	0.0986619	-3.35501	0.00517066	0.0155676	down	spleen	3	ENSMUSG00000040738
-0.276445	0.048697	-5.67683	7.58111e-05	0.000693378	down	spleen	3	ENSMUSG00000040746
0.275068	0.123479	2.22764	0.0441925	0.086555	up	spleen	3	ENSMUSG00000040751
-0.855348	0.168585	-5.0737	0.000213368	0.00143754	down	spleen	3	ENSMUSG00000040761
0.282388	0.063172	4.47014	0.000630871	0.0031673	up	spleen	3	ENSMUSG00000040774
0.379476	0.172519	2.19962	0.0465303	0.0903516	up	spleen	3	ENSMUSG00000040794
1.10222	0.440343	2.5031	0.0264339	0.057137	up	spleen	3	ENSMUSG00000040809
0.407587	0.126852	3.21308	0.00679428	0.0192801	up	spleen	3	ENSMUSG00000040813
-0.627061	0.0685331	-9.14976	4.99343e-07	2.20098e-05	down	spleen	3	ENSMUSG00000040818
0.361111	0.117961	3.06128	0.00910025	0.0242583	up	spleen	3	ENSMUSG00000040822
0.67247	0.174606	3.85135	0.00200241	0.00749138	up	spleen	3	ENSMUSG00000040824
-0.461858	0.105389	-4.38242	0.000741286	0.00355897	down	spleen	3	ENSMUSG00000040836
0.441066	0.0918484	4.8021	0.000345535	0.00202697	up	spleen	3	ENSMUSG00000040843
0.300135	0.132682	2.26205	0.0414735	0.0821844	up	spleen	3	ENSMUSG00000040848
-0.687101	0.132429	-5.18847	0.000174559	0.00125199	down	spleen	3	ENSMUSG00000040852
-0.728305	0.212472	-3.42777	0.004496	0.0139849	down	spleen	3	ENSMUSG00000040855
0.286896	0.105742	2.71317	0.0177427	0.0413805	up	spleen	3	ENSMUSG00000040857
-0.490489	0.190792	-2.57081	0.0232582	0.0514453	down	spleen	3	ENSMUSG00000040859
-0.32458	0.139436	-2.32782	0.0367117	0.0743971	down	spleen	3	ENSMUSG00000040860
-0.637655	0.104618	-6.09505	3.8107e-05	0.000431045	down	spleen	3	ENSMUSG00000040865
-0.390559	0.0995816	-3.92201	0.00175175	0.00675349	down	spleen	3	ENSMUSG00000040867
0.935451	0.171753	5.44648	0.00011189	0.000905088	up	spleen	3	ENSMUSG00000040877
0.321683	0.117779	2.73124	0.0171412	0.0402475	up	spleen	3	ENSMUSG00000040888
-1.33814	0.111031	-12.052	1.98414e-08	3.07902e-06	down	spleen	3	ENSMUSG00000040896
-1.72728	0.331086	-5.21702	0.000166101	0.0012084	down	spleen	3	ENSMUSG00000040899
0.432025	0.183864	2.3497	0.0352455	0.0720763	up	spleen	3	ENSMUSG00000040907
-0.629226	0.125934	-4.99647	0.000244476	0.00158732	down	spleen	3	ENSMUSG00000040929
0.306617	0.130346	2.35233	0.0350736	0.0718108	up	spleen	3	ENSMUSG00000040938
-0.536741	0.143459	-3.74144	0.00246737	0.00879791	down	spleen	3	ENSMUSG00000040940
-0.412296	0.14339	-2.87534	0.0130091	0.0322649	down	spleen	3	ENSMUSG00000040943
0.338111	0.119989	2.81785	0.0145248	0.0352628	up	spleen	3	ENSMUSG00000040952
0.513974	0.209682	2.4512	0.0291469	0.0618409	up	spleen	3	ENSMUSG00000040963
-0.449682	0.0890143	-5.0518	0.000221746	0.00147493	down	spleen	3	ENSMUSG00000040987
-1.52871	0.199411	-7.66609	3.55512e-06	8.37973e-05	down	spleen	3	ENSMUSG00000040998
0.458883	0.192616	2.38238	0.0331603	0.0686117	up	spleen	3	ENSMUSG00000041035
-0.454979	0.105863	-4.29781	0.000866788	0.00401024	down	spleen	3	ENSMUSG00000041037
-0.220782	0.097691	-2.26001	0.0416305	0.0823878	down	spleen	3	ENSMUSG00000041046
-0.449652	0.123937	-3.62808	0.00306294	0.0104002	down	spleen	3	ENSMUSG00000041058
0.636177	0.169422	3.75497	0.00240461	0.00862655	up	spleen	3	ENSMUSG00000041075
0.468475	0.0568138	8.2458	1.60303e-06	4.99172e-05	up	spleen	3	ENSMUSG00000041079
1.02635	0.097442	10.533	9.81796e-08	8.18726e-06	up	spleen	3	ENSMUSG00000041084
-0.798518	0.117809	-6.77808	1.30528e-05	0.000201226	down	spleen	3	ENSMUSG00000041117
0.246862	0.0769832	3.2067	0.00687827	0.0194567	up	spleen	3	ENSMUSG00000041124
0.704424	0.1499	4.69931	0.000415738	0.00232192	up	spleen	3	ENSMUSG00000041126
-0.395843	0.0818674	-4.83517	0.00032567	0.00194935	down	spleen	3	ENSMUSG00000041130
-0.234006	0.105171	-2.225	0.0444085	0.0868603	down	spleen	3	ENSMUSG00000041132
-0.603579	0.148733	-4.05814	0.00135549	0.00557547	down	spleen	3	ENSMUSG00000041134
0.216247	0.0936114	2.31005	0.0379445	0.0763975	up	spleen	3	ENSMUSG00000041135
0.869515	0.125939	6.90428	1.07827e-05	0.000176827	up	spleen	3	ENSMUSG00000041143
-0.135209	0.0624331	-2.16566	0.0495182	0.0951497	down	spleen	3	ENSMUSG00000041153
-0.370201	0.119799	-3.09018	0.00860793	0.0232529	down	spleen	3	ENSMUSG00000041164
-0.539589	0.140873	-3.83033	0.00208382	0.007716	down	spleen	3	ENSMUSG00000041187
-0.36045	0.119372	-3.01955	0.00986103	0.0258244	down	spleen	3	ENSMUSG00000041193
0.154038	0.0711184	2.16594	0.0494931	0.095121	up	spleen	3	ENSMUSG00000041199
0.598576	0.128587	4.65501	0.00045041	0.00246498	up	spleen	3	ENSMUSG00000041202
0.667747	0.161824	4.12637	0.00119277	0.00506827	up	spleen	3	ENSMUSG00000041203
-0.465215	0.09696	-4.79801	0.00034808	0.00203653	down	spleen	3	ENSMUSG00000041215
-0.168389	0.0708846	-2.37554	0.0335866	0.069345	down	spleen	3	ENSMUSG00000041225
-0.102152	0.0411907	-2.47997	0.0276115	0.0592595	down	spleen	3	ENSMUSG00000041229
-0.563447	0.170699	-3.30083	0.0057386	0.0168761	down	spleen	3	ENSMUSG00000041235
0.213899	0.0597205	3.58167	0.00334722	0.0111536	up	spleen	3	ENSMUSG00000041236
0.302216	0.125843	2.40154	0.0319926	0.0665623	up	spleen	3	ENSMUSG00000041238
-0.563913	0.130917	-4.30742	0.000851493	0.00395755	down	spleen	3	ENSMUSG00000041248
-0.581537	0.0819872	-7.09303	8.1344e-06	0.000146195	down	spleen	3	ENSMUSG00000041258
-0.299697	0.125368	-2.39054	0.0326579	0.0677737	down	spleen	3	ENSMUSG00000041268
2.08884	0.175498	11.9023	2.30486e-08	3.38113e-06	up	spleen	3	ENSMUSG00000041272
0.36531	0.115457	3.16402	0.00746731	0.0207417	up	spleen	3	ENSMUSG00000041278
-0.625922	0.099859	-6.26806	2.88751e-05	0.000353909	down	spleen	3	ENSMUSG00000041297
-0.695101	0.181024	-3.83984	0.00204658	0.00761718	down	spleen	3	ENSMUSG00000041308
0.188279	0.0857684	2.1952	0.0469089	0.090908	up	spleen	3	ENSMUSG00000041319
1.10258	0.16232	6.79264	1.27669e-05	0.000198776	up	spleen	3	ENSMUSG00000041323
-0.42058	0.0858759	-4.89753	0.000291376	0.0018015	down	spleen	3	ENSMUSG00000041328
-0.525573	0.0861169	-6.10302	3.76197e-05	0.000427779	down	spleen	3	ENSMUSG00000041341
-0.648574	0.17641	-3.67652	0.00279232	0.0096782	down	spleen	3	ENSMUSG00000041351
0.393736	0.124254	3.16881	0.0073988	0.0205879	up	spleen	3	ENSMUSG00000041353
-0.594836	0.121865	-4.88109	0.000300032	0.00183993	down	spleen	3	ENSMUSG00000041354
1.26131	0.090409	13.9512	3.36453e-09	1.01897e-06	up	spleen	3	ENSMUSG00000041355
0.322288	0.0667853	4.82573	0.00033122	0.00197126	up	spleen	3	ENSMUSG00000041360
0.55144	0.148728	3.70771	0.00263108	0.00924978	up	spleen	3	ENSMUSG00000041362
-0.493295	0.148114	-3.33052	0.00542001	0.0161414	down	spleen	3	ENSMUSG00000041378
0.610646	0.103809	5.88243	5.38955e-05	0.000550896	up	spleen	3	ENSMUSG00000041390
-0.438706	0.104731	-4.18889	0.00106131	0.00464201	down	spleen	3	ENSMUSG00000041415
-0.404861	0.08136	-4.97616	0.000253415	0.00162902	down	spleen	3	ENSMUSG00000041417
0.297906	0.0657641	4.52993	0.000565489	0.00291628	up	spleen	3	ENSMUSG00000041426
0.907594	0.123355	7.35759	5.52244e-06	0.000113204	up	spleen	3	ENSMUSG00000041439
-0.305379	0.0977737	-3.12332	0.00807595	0.022086	down	spleen	3	ENSMUSG00000041440
-0.567211	0.102224	-5.54873	9.40486e-05	0.00080637	down	spleen	3	ENSMUSG00000041444
-0.749752	0.0917458	-8.17206	1.77007e-06	5.30091e-05	down	spleen	3	ENSMUSG00000041445
2.35797	0.129452	18.215	1.23141e-10	1.15611e-07	up	spleen	3	ENSMUSG00000041481
-1.00555	0.133039	-7.55832	4.14085e-06	9.32245e-05	down	spleen	3	ENSMUSG00000041482
0.756526	0.155862	4.85382	0.000314992	0.00190917	up	spleen	3	ENSMUSG00000041488
-0.674386	0.189955	-3.55024	0.00355475	0.0116549	down	spleen	3	ENSMUSG00000041528
-0.39251	0.103564	-3.79003	0.00224953	0.00819547	down	spleen	3	ENSMUSG00000041530
-1.34361	0.23954	-5.6091	8.49397e-05	0.0007509	down	spleen	3	ENSMUSG00000041538
0.874568	0.187243	4.67076	0.000437754	0.00241472	up	spleen	3	ENSMUSG00000041540
-0.269487	0.107959	-2.49621	0.0267796	0.0577845	down	spleen	3	ENSMUSG00000041548
-0.699799	0.104922	-6.66972	1.54059e-05	0.000225874	down	spleen	3	ENSMUSG00000041552
0.207164	0.0839467	2.4678	0.0282514	0.0603707	up	spleen	3	ENSMUSG00000041556
-0.923275	0.193768	-4.76484	0.000369443	0.00212792	down	spleen	3	ENSMUSG00000041559
0.171431	0.061638	2.78126	0.0155785	0.037311	up	spleen	3	ENSMUSG00000041560
-0.687143	0.212293	-3.23678	0.00649138	0.0186203	down	spleen	3	ENSMUSG00000041570
0.76748	0.169412	4.53025	0.000565157	0.00291537	up	spleen	3	ENSMUSG00000041571
-0.705206	0.192642	-3.6607	0.00287791	0.00990442	down	spleen	3	ENSMUSG00000041577
-0.994171	0.159067	-6.25003	2.97163e-05	0.000360687	down	spleen	3	ENSMUSG00000041592
0.639746	0.124054	5.15699	0.000184409	0.00130077	up	spleen	3	ENSMUSG00000041594
-0.288393	0.0605378	-4.76385	0.000370096	0.00212907	down	spleen	3	ENSMUSG00000041607
0.259904	0.118183	2.19917	0.0465683	0.090416	up	spleen	3	ENSMUSG00000041608
1.54829	0.217769	7.10977	7.93532e-06	0.000144013	up	spleen	3	ENSMUSG00000041609
-0.432908	0.134288	-3.22373	0.00665639	0.0189719	down	spleen	3	ENSMUSG00000041624
0.391536	0.0943208	4.1511	0.00113887	0.00490023	up	spleen	3	ENSMUSG00000041625
0.653729	0.0930718	7.02392	9.0138e-06	0.000156281	up	spleen	3	ENSMUSG00000041632
-0.896497	0.113546	-7.89548	2.5817e-06	6.75964e-05	down	spleen	3	ENSMUSG00000041633
-0.335386	0.118103	-2.83977	0.0139273	0.0340688	down	spleen	3	ENSMUSG00000041638
-0.862034	0.25622	-3.36443	0.0050779	0.0153737	down	spleen	3	ENSMUSG00000041642
0.259202	0.099112	2.61524	0.0213784	0.048017	up	spleen	3	ENSMUSG00000041649
0.167286	0.0709303	2.35846	0.0346749	0.0711109	up	spleen	3	ENSMUSG00000041650
-0.478644	0.148359	-3.22625	0.00662426	0.0189091	down	spleen	3	ENSMUSG00000041653
1.18497	0.0708399	16.7274	3.57276e-10	2.48466e-07	up	spleen	3	ENSMUSG00000041654
-0.524313	0.237006	-2.21224	0.0454636	0.0885459	down	spleen	3	ENSMUSG00000041679
-0.580956	0.114568	-5.07085	0.000214439	0.00144216	down	spleen	3	ENSMUSG00000041685
-0.744284	0.112083	-6.64045	1.61156e-05	0.000232951	down	spleen	3	ENSMUSG00000041688
-0.764879	0.0781044	-9.79303	2.29213e-07	1.37068e-05	down	spleen	3	ENSMUSG00000041696
0.592783	0.166074	3.56939	0.00342683	0.0113344	up	spleen	3	ENSMUSG00000041697
-0.509159	0.0864469	-5.88985	5.32422e-05	0.000546768	down	spleen	3	ENSMUSG00000041702
-0.599491	0.0960704	-6.24012	3.01896e-05	0.000364312	down	spleen	3	ENSMUSG00000041707
-0.524071	0.161906	-3.23688	0.00649004	0.0186193	down	spleen	3	ENSMUSG00000041708
-0.358258	0.102334	-3.50088	0.00390746	0.012527	down	spleen	3	ENSMUSG00000041720
0.809312	0.142103	5.69523	7.35129e-05	0.000678953	up	spleen	3	ENSMUSG00000041729
-0.392888	0.146555	-2.68083	0.0188709	0.0435895	down	spleen	3	ENSMUSG00000041731
-0.625741	0.143912	-4.34808	0.000789792	0.0037332	down	spleen	3	ENSMUSG00000041734
0.823019	0.121229	6.78895	1.28386e-05	0.000199499	up	spleen	3	ENSMUSG00000041736
-0.897218	0.0796072	-11.2706	4.41719e-08	5.08844e-06	down	spleen	3	ENSMUSG00000041741
-0.107402	0.050155	-2.1414	0.0517624	0.0987145	down	spleen	3	ENSMUSG00000041747
1.16829	0.129969	8.989	6.10541e-07	2.53631e-05	up	spleen	3	ENSMUSG00000041754
-1.56355	0.126128	-12.3965	1.41359e-08	2.62802e-06	down	spleen	3	ENSMUSG00000041757
0.578605	0.149397	3.87294	0.00192214	0.00725761	up	spleen	3	ENSMUSG00000041762
0.645951	0.187608	3.44308	0.0043657	0.0136558	up	spleen	3	ENSMUSG00000041765
0.23052	0.0622678	3.70208	0.00265948	0.0093253	up	spleen	3	ENSMUSG00000041769
0.503813	0.119739	4.2076	0.00102494	0.00452866	up	spleen	3	ENSMUSG00000041773
0.319284	0.10403	3.06915	0.00896357	0.0239893	up	spleen	3	ENSMUSG00000041774
-0.423535	0.121074	-3.49816	0.00392787	0.0125838	down	spleen	3	ENSMUSG00000041775
1.43464	0.218165	6.57593	1.78048e-05	0.000249122	up	spleen	3	ENSMUSG00000041779
-0.304498	0.118046	-2.57948	0.022879	0.0507381	down	spleen	3	ENSMUSG00000041782
-1.6827	0.265694	-6.33324	2.60371e-05	0.000329004	down	spleen	3	ENSMUSG00000041797
0.675223	0.13733	4.9168	0.000281555	0.00175778	up	spleen	3	ENSMUSG00000041801
-0.232711	0.0982583	-2.36836	0.03404	0.0699999	down	spleen	3	ENSMUSG00000041817
-1.62131	0.294598	-5.50345	0.00010155	0.000849008	down	spleen	3	ENSMUSG00000041828
0.499431	0.126461	3.94928	0.00166378	0.00650445	up	spleen	3	ENSMUSG00000041836
0.257721	0.0788356	3.2691	0.00609981	0.0177191	up	spleen	3	ENSMUSG00000041837
0.335084	0.15703	2.13389	0.0524764	0.0997922	up	spleen	3	ENSMUSG00000041840
0.592261	0.151829	3.90086	0.00182322	0.00697242	up	spleen	3	ENSMUSG00000041841
-1.08732	0.344887	-3.1527	0.00763193	0.0210897	down	spleen	3	ENSMUSG00000041842
-0.307388	0.0772532	-3.97897	0.00157319	0.00624257	down	spleen	3	ENSMUSG00000041846
-0.713083	0.199358	-3.5769	0.00337788	0.0112239	down	spleen	3	ENSMUSG00000041849
-0.539057	0.0862323	-6.25122	2.96598e-05	0.000360488	down	spleen	3	ENSMUSG00000041852
1.4837	0.16797	8.83315	7.43834e-07	2.89771e-05	up	spleen	3	ENSMUSG00000041857
-0.231041	0.0726695	-3.17933	0.00725042	0.0202742	down	spleen	3	ENSMUSG00000041870
-0.485334	0.0834091	-5.81871	5.98688e-05	0.000587333	down	spleen	3	ENSMUSG00000041879
0.588676	0.140029	4.20396	0.00103191	0.00454977	up	spleen	3	ENSMUSG00000041881
-0.238773	0.0891353	-2.67877	0.0189453	0.0437129	down	spleen	3	ENSMUSG00000041890
0.790409	0.162079	4.8767	0.000302392	0.00184952	up	spleen	3	ENSMUSG00000041891
-0.262859	0.0654218	-4.01791	0.00146195	0.00590726	down	spleen	3	ENSMUSG00000041915
-0.39418	0.176841	-2.22901	0.0440817	0.0863883	down	spleen	3	ENSMUSG00000041920
-0.410488	0.132102	-3.10736	0.00832789	0.0226496	down	spleen	3	ENSMUSG00000041921
0.45515	0.0983737	4.62675	0.000474097	0.00256471	up	spleen	3	ENSMUSG00000041926
-0.55329	0.099483	-5.56165	9.20161e-05	0.000794109	down	spleen	3	ENSMUSG00000041935
-1.01102	0.149447	-6.76509	1.33136e-05	0.00020424	down	spleen	3	ENSMUSG00000041936
0.916098	0.141456	6.47621	2.0794e-05	0.000280495	up	spleen	3	ENSMUSG00000041957
2.00882	0.295966	6.78735	1.28699e-05	0.000199718	up	spleen	3	ENSMUSG00000041959
-0.440437	0.105071	-4.1918	0.00105556	0.00462334	down	spleen	3	ENSMUSG00000041966
-0.736354	0.166122	-4.43261	0.000675865	0.00332142	down	spleen	3	ENSMUSG00000041977
-0.80109	0.162592	-4.927	0.000276496	0.0017329	down	spleen	3	ENSMUSG00000041992
-0.170047	0.0753158	-2.25778	0.0418024	0.0826427	down	spleen	3	ENSMUSG00000041995
-0.528147	0.16919	-3.12162	0.00810242	0.022139	down	spleen	3	ENSMUSG00000042010
0.306943	0.101133	3.03506	0.0095712	0.0252378	up	spleen	3	ENSMUSG00000042015
0.205438	0.0551353	3.72607	0.00254063	0.00899249	up	spleen	3	ENSMUSG00000042032
-0.241447	0.0821688	-2.93842	0.0115254	0.0292925	down	spleen	3	ENSMUSG00000042042
0.582731	0.151444	3.84782	0.00201584	0.00753258	up	spleen	3	ENSMUSG00000042043
-0.473824	0.120812	-3.92201	0.00175173	0.00675349	down	spleen	3	ENSMUSG00000042046
-0.348348	0.0766792	-4.54292	0.000552226	0.00286124	down	spleen	3	ENSMUSG00000042055
-0.434618	0.0766078	-5.67328	7.62625e-05	0.000695474	down	spleen	3	ENSMUSG00000042063
0.82206	0.186725	4.40252	0.000714336	0.00346233	up	spleen	3	ENSMUSG00000042064
-1.22459	0.373694	-3.27698	0.00600799	0.0175201	down	spleen	3	ENSMUSG00000042066
-0.534314	0.133887	-3.99077	0.0015386	0.00613903	down	spleen	3	ENSMUSG00000042073
0.763299	0.0687072	11.1094	5.23962e-08	5.82156e-06	up	spleen	3	ENSMUSG00000042082
0.258229	0.0760337	3.39625	0.00477666	0.014677	up	spleen	3	ENSMUSG00000042087
-0.566507	0.122293	-4.63236	0.00046929	0.00254384	down	spleen	3	ENSMUSG00000042099
-0.383412	0.0849925	-4.51113	0.000585256	0.00299356	down	spleen	3	ENSMUSG00000042104
-0.897378	0.137111	-6.54488	1.86836e-05	0.000258528	down	spleen	3	ENSMUSG00000042105
-0.653149	0.151518	-4.31072	0.000846302	0.00393652	down	spleen	3	ENSMUSG00000042109
0.361059	0.0794062	4.54699	0.000548145	0.00284425	up	spleen	3	ENSMUSG00000042111
-0.588253	0.141505	-4.15711	0.00112616	0.00486084	down	spleen	3	ENSMUSG00000042116
-0.271516	0.0768866	-3.53139	0.00368551	0.0119645	down	spleen	3	ENSMUSG00000042121
-0.401793	0.102224	-3.9305	0.00172386	0.00668365	down	spleen	3	ENSMUSG00000042138
0.301828	0.0830541	3.63412	0.00302781	0.0103014	up	spleen	3	ENSMUSG00000042148
0.799554	0.355071	2.25181	0.0422657	0.0834426	up	spleen	3	ENSMUSG00000042165
-0.371559	0.100321	-3.70369	0.00265134	0.00930721	down	spleen	3	ENSMUSG00000042185
0.451366	0.157304	2.86939	0.0131586	0.0325496	up	spleen	3	ENSMUSG00000042190
0.612017	0.171236	3.57412	0.0033959	0.0112639	up	spleen	3	ENSMUSG00000042195
-0.178617	0.0741242	-2.40969	0.0315078	0.0657943	down	spleen	3	ENSMUSG00000042197
0.367249	0.118083	3.1101	0.00828415	0.0225535	up	spleen	3	ENSMUSG00000042198
0.285987	0.124699	2.29342	0.0391339	0.0783671	up	spleen	3	ENSMUSG00000042213
-0.607113	0.217435	-2.79216	0.0152571	0.0367049	down	spleen	3	ENSMUSG00000042249
-0.444588	0.187834	-2.36692	0.0341318	0.0701578	down	spleen	3	ENSMUSG00000042254
-0.542212	0.106014	-5.11452	0.000198624	0.00136965	down	spleen	3	ENSMUSG00000042265
0.309292	0.0770085	4.01633	0.0014663	0.00592315	up	spleen	3	ENSMUSG00000042275
-0.742419	0.112069	-6.62464	1.65131e-05	0.000237235	down	spleen	3	ENSMUSG00000042284
-0.847795	0.181895	-4.66091	0.000445624	0.00244306	down	spleen	3	ENSMUSG00000042286
0.266958	0.0856727	3.11602	0.00819022	0.0223301	up	spleen	3	ENSMUSG00000042289
-0.501847	0.118272	-4.24317	0.000959295	0.00430925	down	spleen	3	ENSMUSG00000042292
0.463436	0.135024	3.43224	0.00445755	0.0138782	up	spleen	3	ENSMUSG00000042293
0.36507	0.0833545	4.37973	0.000744975	0.0035712	up	spleen	3	ENSMUSG00000042298
-0.888906	0.124034	-7.1666	7.2973e-06	0.000136885	down	spleen	3	ENSMUSG00000042302
-0.326745	0.131593	-2.48301	0.0274541	0.0589892	down	spleen	3	ENSMUSG00000042303
-0.382424	0.0503037	-7.6023	3.89032e-06	8.94688e-05	down	spleen	3	ENSMUSG00000042308
0.838364	0.182371	4.59703	0.000500394	0.0026671	up	spleen	3	ENSMUSG00000042312
-0.488164	0.122453	-3.98655	0.00155087	0.00617357	down	spleen	3	ENSMUSG00000042320
-0.261847	0.107683	-2.43166	0.0302366	0.0636923	down	spleen	3	ENSMUSG00000042323
-0.39111	0.114366	-3.41983	0.00456509	0.0141473	down	spleen	3	ENSMUSG00000042328
-0.875632	0.29822	-2.9362	0.0115747	0.0293819	down	spleen	3	ENSMUSG00000042331
-1.00201	0.254036	-3.94435	0.00167937	0.00654994	down	spleen	3	ENSMUSG00000042333
-0.572273	0.116427	-4.91528	0.000282315	0.00176114	down	spleen	3	ENSMUSG00000042345
-0.293045	0.100833	-2.90624	0.0122603	0.0307376	down	spleen	3	ENSMUSG00000042350
-0.897862	0.188849	-4.7544	0.00037644	0.00215632	down	spleen	3	ENSMUSG00000042351
0.325052	0.129048	2.51884	0.0256602	0.0557728	up	spleen	3	ENSMUSG00000042359
0.650332	0.138013	4.71212	0.00040623	0.0022802	up	spleen	3	ENSMUSG00000042369
-1.19606	0.214577	-5.57404	9.01104e-05	0.000783335	down	spleen	3	ENSMUSG00000042379
0.284968	0.10999	2.59085	0.0223914	0.0498688	up	spleen	3	ENSMUSG00000042380
3.72292	0.259415	14.3512	2.37905e-09	7.89596e-07	up	spleen	3	ENSMUSG00000042385
-0.486495	0.0891737	-5.45558	0.000110167	0.000898609	down	spleen	3	ENSMUSG00000042388
0.531259	0.132457	4.01081	0.00148163	0.00596879	up	spleen	3	ENSMUSG00000042389
-0.350618	0.0778528	-4.50361	0.000593362	0.00302595	down	spleen	3	ENSMUSG00000042390
0.322777	0.0843833	3.82513	0.00210451	0.00777269	up	spleen	3	ENSMUSG00000042396
-0.540129	0.107058	-5.04522	0.000224329	0.00148947	down	spleen	3	ENSMUSG00000042404
0.556051	0.166916	3.33131	0.00541171	0.0161218	up	spleen	3	ENSMUSG00000042406
-0.565624	0.160545	-3.52315	0.00374412	0.0121108	down	spleen	3	ENSMUSG00000042408
-0.486655	0.12578	-3.86909	0.00193623	0.0073005	down	spleen	3	ENSMUSG00000042423
-0.204767	0.081645	-2.50801	0.0261901	0.0567014	down	spleen	3	ENSMUSG00000042426
-0.507016	0.0929503	-5.4547	0.000110333	0.000898793	down	spleen	3	ENSMUSG00000042428
-0.271704	0.111405	-2.43888	0.0298294	0.0629758	down	spleen	3	ENSMUSG00000042429
-0.718144	0.103955	-6.90822	1.0719e-05	0.000176477	down	spleen	3	ENSMUSG00000042436
-0.922456	0.100251	-9.20142	4.68368e-07	2.1206e-05	down	spleen	3	ENSMUSG00000042439
-0.336722	0.0707547	-4.759	0.00037334	0.00214248	down	spleen	3	ENSMUSG00000042444
-0.167296	0.0575185	-2.90857	0.0122055	0.0306312	down	spleen	3	ENSMUSG00000042446
0.886848	0.107359	8.26055	1.57167e-06	4.91705e-05	up	spleen	3	ENSMUSG00000042451
0.783656	0.17327	4.52275	0.000572949	0.00294505	up	spleen	3	ENSMUSG00000042462
-0.645414	0.194934	-3.31094	0.00562797	0.0166184	down	spleen	3	ENSMUSG00000042473
-1.27893	0.267173	-4.78689	0.000355092	0.00206618	down	spleen	3	ENSMUSG00000042474
-0.907229	0.409267	-2.21672	0.0450904	0.0879283	down	spleen	3	ENSMUSG00000042476
0.424673	0.0899391	4.72178	0.000399215	0.00224702	up	spleen	3	ENSMUSG00000042487
0.306138	0.0858437	3.56622	0.00344764	0.0113772	up	spleen	3	ENSMUSG00000042492
-0.494428	0.114432	-4.32072	0.000830771	0.00388721	down	spleen	3	ENSMUSG00000042496
-0.642583	0.139257	-4.61438	0.000484862	0.00260419	down	spleen	3	ENSMUSG00000042500
0.481001	0.0500918	9.6024	2.87495e-07	1.60507e-05	up	spleen	3	ENSMUSG00000042502
-0.26122	0.103536	-2.52297	0.0254606	0.0554313	down	spleen	3	ENSMUSG00000042506
-1.09793	0.135444	-8.10614	1.93511e-06	5.5901e-05	down	spleen	3	ENSMUSG00000042507
-0.398808	0.0919382	-4.33778	0.000804973	0.00378727	down	spleen	3	ENSMUSG00000042508
-1.57832	0.182627	-8.64233	9.50625e-07	3.43826e-05	down	spleen	3	ENSMUSG00000042514
-0.518335	0.120927	-4.28634	0.000885413	0.00406987	down	spleen	3	ENSMUSG00000042515
-0.153484	0.0562227	-2.72993	0.017184	0.0403279	down	spleen	3	ENSMUSG00000042520
-0.411302	0.10853	-3.78974	0.0022508	0.00819714	down	spleen	3	ENSMUSG00000042523
0.74692	0.135706	5.50397	0.000101461	0.000849008	up	spleen	3	ENSMUSG00000042541
0.143751	0.0620721	2.31588	0.0375355	0.0757529	up	spleen	3	ENSMUSG00000042548
-0.312784	0.0505991	-6.18161	3.31512e-05	0.000390502	down	spleen	3	ENSMUSG00000042557
-0.424478	0.103691	-4.09368	0.00126808	0.00530542	down	spleen	3	ENSMUSG00000042564
0.297481	0.118029	2.5204	0.0255845	0.0556664	up	spleen	3	ENSMUSG00000042569
-0.645465	0.149817	-4.30834	0.000850031	0.00395173	down	spleen	3	ENSMUSG00000042579
-0.428142	0.138966	-3.08091	0.00876283	0.0235696	down	spleen	3	ENSMUSG00000042589
-1.00535	0.172201	-5.83821	5.79702e-05	0.000575684	down	spleen	3	ENSMUSG00000042594
-0.763951	0.129081	-5.9184	5.08031e-05	0.000527908	down	spleen	3	ENSMUSG00000042599
-0.27992	0.099898	-2.80206	0.0149706	0.0361455	down	spleen	3	ENSMUSG00000042604
-0.4357	0.0786555	-5.53935	9.55534e-05	0.00081333	down	spleen	3	ENSMUSG00000042605
0.612246	0.0979019	6.25367	2.95445e-05	0.000359852	up	spleen	3	ENSMUSG00000042607
-0.316512	0.132976	-2.38021	0.0332947	0.0688418	down	spleen	3	ENSMUSG00000042613
0.618867	0.083985	7.36879	5.43377e-06	0.00011163	up	spleen	3	ENSMUSG00000042622
-0.32995	0.0948656	-3.47808	0.00408213	0.0129761	down	spleen	3	ENSMUSG00000042625
-0.271871	0.111397	-2.44056	0.0297358	0.0628488	down	spleen	3	ENSMUSG00000042626
-0.387741	0.10271	-3.77509	0.00231432	0.00837948	down	spleen	3	ENSMUSG00000042628
-1.32714	0.200221	-6.62835	1.6419e-05	0.000236245	down	spleen	3	ENSMUSG00000042644
-0.53838	0.109739	-4.906	0.000287016	0.00178159	down	spleen	3	ENSMUSG00000042662
0.42777	0.127238	3.36196	0.00510199	0.0154119	up	spleen	3	ENSMUSG00000042670
0.803501	0.145755	5.51266	9.99746e-05	0.000842723	up	spleen	3	ENSMUSG00000042671
-0.712855	0.167921	-4.24518	0.000955716	0.00429832	down	spleen	3	ENSMUSG00000042677
-0.804622	0.28525	-2.82076	0.0144439	0.0350995	down	spleen	3	ENSMUSG00000042680
1.12118	0.123014	9.11421	5.21927e-07	2.26857e-05	up	spleen	3	ENSMUSG00000042682
-0.711015	0.159252	-4.46472	0.000637176	0.00318537	down	spleen	3	ENSMUSG00000042686
0.430003	0.0744052	5.77921	6.39188e-05	0.000616437	up	spleen	3	ENSMUSG00000042688
-0.34122	0.112521	-3.03249	0.00961868	0.0253345	down	spleen	3	ENSMUSG00000042699
0.40976	0.0867195	4.72512	0.000396819	0.0022424	up	spleen	3	ENSMUSG00000042705
-0.369364	0.0915705	-4.03366	0.00141929	0.00578421	down	spleen	3	ENSMUSG00000042708
0.57677	0.193156	2.98603	0.0105177	0.0272176	up	spleen	3	ENSMUSG00000042712
-0.273405	0.0936871	-2.91828	0.01198	0.0301945	down	spleen	3	ENSMUSG00000042719
0.623951	0.125039	4.99006	0.000247262	0.00159932	up	spleen	3	ENSMUSG00000042726
-0.477239	0.143511	-3.32546	0.00547298	0.016263	down	spleen	3	ENSMUSG00000042734
0.482933	0.127199	3.79667	0.00222135	0.00811483	up	spleen	3	ENSMUSG00000042737
-0.286309	0.10864	-2.6354	0.0205751	0.0465883	down	spleen	3	ENSMUSG00000042743
-1.01086	0.208792	-4.84148	0.000322015	0.00193549	down	spleen	3	ENSMUSG00000042744
1.20337	0.110546	10.8857	6.66412e-08	6.26041e-06	up	spleen	3	ENSMUSG00000042747
-0.347081	0.121607	-2.85412	0.0135495	0.0333096	down	spleen	3	ENSMUSG00000042751
-0.964543	0.176015	-5.4799	0.000105699	0.000874317	down	spleen	3	ENSMUSG00000042757
-0.227877	0.050053	-4.55271	0.000542451	0.00282388	down	spleen	3	ENSMUSG00000042772
0.307237	0.0895431	3.43117	0.00446674	0.0139022	up	spleen	3	ENSMUSG00000042784
0.774315	0.130028	5.95499	4.7849e-05	0.000509331	up	spleen	3	ENSMUSG00000042787
-0.554503	0.0908284	-6.10494	3.75032e-05	0.000426787	down	spleen	3	ENSMUSG00000042804
-0.677897	0.166679	-4.06709	0.00133291	0.00549824	down	spleen	3	ENSMUSG00000042810
-0.447962	0.114053	-3.92767	0.00173309	0.00670422	down	spleen	3	ENSMUSG00000042817
-0.25852	0.0770878	-3.35358	0.00518489	0.0155871	down	spleen	3	ENSMUSG00000042821
-0.392214	0.103285	-3.79738	0.00221834	0.00810857	down	spleen	3	ENSMUSG00000042826
0.51834	0.097729	5.30384	0.000142916	0.00107859	up	spleen	3	ENSMUSG00000042828
-0.705577	0.104613	-6.74466	1.3735e-05	0.00020849	down	spleen	3	ENSMUSG00000042834
0.383604	0.0903332	4.24655	0.000953287	0.00429237	up	spleen	3	ENSMUSG00000042870
0.302018	0.0588157	5.13499	0.000191634	0.00133667	up	spleen	3	ENSMUSG00000042901
-0.433579	0.132038	-3.28374	0.00593035	0.0173422	down	spleen	3	ENSMUSG00000042903
-0.874565	0.129396	-6.75883	1.34412e-05	0.00020586	down	spleen	3	ENSMUSG00000042961
-1.13032	0.171316	-6.59791	1.72093e-05	0.000243694	down	spleen	3	ENSMUSG00000042978
-1.16381	0.256236	-4.54194	0.00055322	0.00286482	down	spleen	3	ENSMUSG00000042985
0.252443	0.117743	2.14401	0.0515165	0.0983355	up	spleen	3	ENSMUSG00000042992
0.66089	0.136376	4.8461	0.00031937	0.00192335	up	spleen	3	ENSMUSG00000043003
-0.675835	0.173876	-3.88687	0.0018721	0.00711472	down	spleen	3	ENSMUSG00000043015
-0.374273	0.0913792	-4.09582	0.00126299	0.00529494	down	spleen	3	ENSMUSG00000043017
-0.392511	0.130772	-3.0015	0.0102093	0.0265808	down	spleen	3	ENSMUSG00000043051
0.213628	0.0806741	2.64804	0.0200865	0.0457779	up	spleen	3	ENSMUSG00000043059
0.211332	0.0425203	4.97015	0.000256124	0.00164113	up	spleen	3	ENSMUSG00000043061
-0.822408	0.0859176	-9.57205	2.98148e-07	1.62421e-05	down	spleen	3	ENSMUSG00000043065
2.09381	0.212434	9.85628	2.12776e-07	1.31698e-05	up	spleen	3	ENSMUSG00000043068
-0.3321	0.105998	-3.13307	0.00792587	0.0217357	down	spleen	3	ENSMUSG00000043079
0.430212	0.0753254	5.71138	7.15572e-05	0.000666483	up	spleen	3	ENSMUSG00000043085
-0.393218	0.152195	-2.58364	0.0226997	0.05041	down	spleen	3	ENSMUSG00000043088
-0.525273	0.10494	-5.00548	0.000240614	0.00156883	down	spleen	3	ENSMUSG00000043090
-0.385431	0.0882669	-4.36665	0.000763171	0.00363246	down	spleen	3	ENSMUSG00000043099
-0.353257	0.132835	-2.65937	0.0196581	0.0450091	down	spleen	3	ENSMUSG00000043102
-0.654108	0.169452	-3.86014	0.00196932	0.00739409	down	spleen	3	ENSMUSG00000043110
-0.363803	0.0986688	-3.68711	0.0027365	0.00952425	down	spleen	3	ENSMUSG00000043122
-0.206608	0.0635319	-3.25203	0.00630351	0.0182066	down	spleen	3	ENSMUSG00000043131
-0.387702	0.124274	-3.11973	0.00813196	0.0221971	down	spleen	3	ENSMUSG00000043140
0.92444	0.164662	5.61416	8.42188e-05	0.000746637	up	spleen	3	ENSMUSG00000043157
-1.74784	0.328779	-5.31617	0.00013991	0.00106436	down	spleen	3	ENSMUSG00000043168
-0.560451	0.100322	-5.58654	8.82295e-05	0.000771988	down	spleen	3	ENSMUSG00000043183
0.203325	0.0799705	2.54251	0.024538	0.0537694	up	spleen	3	ENSMUSG00000043207
-1.45762	0.189437	-7.69447	3.41596e-06	8.1796e-05	down	spleen	3	ENSMUSG00000043243
-0.850365	0.104757	-8.11752	1.90549e-06	5.58179e-05	down	spleen	3	ENSMUSG00000043251
-0.692811	0.0796534	-8.69782	8.84824e-07	3.26411e-05	down	spleen	3	ENSMUSG00000043252
-0.295336	0.0890394	-3.31691	0.00556371	0.0164545	down	spleen	3	ENSMUSG00000043259
-0.659403	0.114906	-5.73864	6.83774e-05	0.000644216	down	spleen	3	ENSMUSG00000043279
0.341556	0.117133	2.91598	0.0120331	0.0302957	up	spleen	3	ENSMUSG00000043284
0.672895	0.140136	4.80174	0.000345762	0.00202697	up	spleen	3	ENSMUSG00000043289
0.276459	0.0892231	3.09852	0.00847095	0.0229622	up	spleen	3	ENSMUSG00000043311
-0.339307	0.100311	-3.38256	0.0049039	0.0149725	down	spleen	3	ENSMUSG00000043313
-1.01622	0.18321	-5.54675	9.43644e-05	0.000807142	down	spleen	3	ENSMUSG00000043336
-0.769108	0.14659	-5.24664	0.000157778	0.00116408	down	spleen	3	ENSMUSG00000043384
-0.675447	0.106845	-6.32177	2.65145e-05	0.000334137	down	spleen	3	ENSMUSG00000043391
-0.181902	0.0852751	-2.13312	0.0525497	0.0999013	down	spleen	3	ENSMUSG00000043411
0.529871	0.168964	3.136	0.00788125	0.0216354	up	spleen	3	ENSMUSG00000043419
-0.263261	0.0931393	-2.82653	0.0142852	0.0348039	down	spleen	3	ENSMUSG00000043448
-0.955927	0.177936	-5.37232	0.00012703	0.000991123	down	spleen	3	ENSMUSG00000043467
-0.348146	0.126263	-2.75732	0.0163082	0.0386836	down	spleen	3	ENSMUSG00000043496
0.516133	0.167946	3.07321	0.00889375	0.0238466	up	spleen	3	ENSMUSG00000043505
0.545593	0.135303	4.03238	0.00142272	0.00579361	up	spleen	3	ENSMUSG00000043510
0.560583	0.137113	4.08847	0.00128052	0.00535032	up	spleen	3	ENSMUSG00000043531
-0.241381	0.0848644	-2.84431	0.0138067	0.0338047	down	spleen	3	ENSMUSG00000043535
-0.233151	0.102289	-2.27934	0.0401683	0.080102	down	spleen	3	ENSMUSG00000043542
-0.38328	0.10448	-3.66844	0.0028357	0.00979685	down	spleen	3	ENSMUSG00000043556
-0.300148	0.107688	-2.7872	0.0154024	0.036969	down	spleen	3	ENSMUSG00000043557
0.349123	0.0831518	4.19863	0.00104223	0.00457763	up	spleen	3	ENSMUSG00000043587
0.868698	0.237076	3.66421	0.00285869	0.00985634	up	spleen	3	ENSMUSG00000043613
2.5798	0.22216	11.6123	3.09539e-08	4.06448e-06	up	spleen	3	ENSMUSG00000043629
-0.493059	0.0895464	-5.50618	0.000101081	0.000847397	down	spleen	3	ENSMUSG00000043631
-0.300576	0.140589	-2.13798	0.0520861	0.0991812	down	spleen	3	ENSMUSG00000043635
0.349531	0.108842	3.21136	0.0068169	0.0193267	up	spleen	3	ENSMUSG00000043664
0.743093	0.13798	5.3855	0.000124189	0.000974466	up	spleen	3	ENSMUSG00000043668
-0.601513	0.118773	-5.06439	0.000216888	0.00145187	down	spleen	3	ENSMUSG00000043673
-0.221582	0.0705347	-3.14146	0.00779875	0.0214497	down	spleen	3	ENSMUSG00000043683
0.304551	0.0774656	3.93144	0.00172081	0.00667459	up	spleen	3	ENSMUSG00000043716
-0.242533	0.0970523	-2.49899	0.0266396	0.0575176	down	spleen	3	ENSMUSG00000043733
0.328364	0.0949338	3.45887	0.00423539	0.0133347	up	spleen	3	ENSMUSG00000043740
0.57282	0.153417	3.73373	0.00250383	0.00889919	up	spleen	3	ENSMUSG00000043770
-1.08193	0.0985705	-10.9763	6.04315e-08	6.13594e-06	down	spleen	3	ENSMUSG00000043773
-0.242672	0.0722982	-3.35654	0.00515545	0.0155333	down	spleen	3	ENSMUSG00000043807
0.295881	0.111757	2.64754	0.0201057	0.0457995	up	spleen	3	ENSMUSG00000043811
-0.842425	0.10231	-8.23404	1.62849e-06	5.0376e-05	down	spleen	3	ENSMUSG00000043822
1.54797	0.291806	5.30478	0.000142686	0.00107815	up	spleen	3	ENSMUSG00000043832
0.551676	0.168083	3.28215	0.0059485	0.0173763	up	spleen	3	ENSMUSG00000043866
0.263216	0.123061	2.13891	0.0519985	0.099044	up	spleen	3	ENSMUSG00000043872
0.304753	0.0826155	3.68882	0.00272759	0.00950202	up	spleen	3	ENSMUSG00000043873
-0.390595	0.115712	-3.37558	0.0049702	0.0151429	down	spleen	3	ENSMUSG00000043881
0.651193	0.128899	5.05197	0.000221678	0.00147493	up	spleen	3	ENSMUSG00000043895
-0.452544	0.0490714	-9.22216	4.56512e-07	2.08563e-05	down	spleen	3	ENSMUSG00000043909
-0.327832	0.0890083	-3.68317	0.00275715	0.00957932	down	spleen	3	ENSMUSG00000043923
-0.327425	0.108573	-3.01572	0.00993405	0.0259757	down	spleen	3	ENSMUSG00000043924
0.355661	0.135637	2.62216	0.0210993	0.0475096	up	spleen	3	ENSMUSG00000043929
1.36484	0.231756	5.88915	5.33033e-05	0.000546768	up	spleen	3	ENSMUSG00000043931
-0.500979	0.0897685	-5.58079	8.90903e-05	0.000777707	down	spleen	3	ENSMUSG00000043932
-0.52587	0.110055	-4.77825	0.000360645	0.00208814	down	spleen	3	ENSMUSG00000043943
-0.378501	0.0797577	-4.74564	0.000382422	0.00218061	down	spleen	3	ENSMUSG00000043962
0.399757	0.111376	3.58926	0.00329895	0.0110206	up	spleen	3	ENSMUSG00000043964
-0.417437	0.0999341	-4.17712	0.00108488	0.00472421	down	spleen	3	ENSMUSG00000043987
-0.435836	0.135308	-3.22106	0.00669077	0.0190468	down	spleen	3	ENSMUSG00000043993
0.454316	0.089259	5.08987	0.000207397	0.00141264	up	spleen	3	ENSMUSG00000043998
-0.469151	0.168745	-2.78024	0.0156089	0.03736	down	spleen	3	ENSMUSG00000044005
0.558741	0.148192	3.77038	0.00233515	0.00843377	up	spleen	3	ENSMUSG00000044026
1.47529	0.188653	7.8201	2.86592e-06	7.24271e-05	up	spleen	3	ENSMUSG00000044033
-0.20659	0.0810187	-2.5499	0.0241972	0.0531591	down	spleen	3	ENSMUSG00000044034
-1.88228	0.184977	-10.1757	1.4694e-07	1.04908e-05	down	spleen	3	ENSMUSG00000044037
-0.299392	0.103203	-2.901	0.0123841	0.0310007	down	spleen	3	ENSMUSG00000044043
0.864878	0.163534	5.28866	0.000146712	0.00109929	up	spleen	3	ENSMUSG00000044052
-0.757415	0.131901	-5.74228	6.79642e-05	0.00064258	down	spleen	3	ENSMUSG00000044066
-0.444339	0.129653	-3.42714	0.00450142	0.0139948	down	spleen	3	ENSMUSG00000044068
0.451911	0.121066	3.73276	0.00250845	0.00891083	up	spleen	3	ENSMUSG00000044072
0.572491	0.151383	3.78175	0.00228524	0.0082934	up	spleen	3	ENSMUSG00000044080
0.323303	0.106183	3.04476	0.00939421	0.0248675	up	spleen	3	ENSMUSG00000044092
-0.25208	0.0795257	-3.1698	0.00738475	0.020558	down	spleen	3	ENSMUSG00000044098
0.383021	0.12317	3.10969	0.00829071	0.0225681	up	spleen	3	ENSMUSG00000044145
0.506095	0.0880924	5.74505	6.7652e-05	0.000640901	up	spleen	3	ENSMUSG00000044147
0.242455	0.0499743	4.85159	0.00031625	0.00191392	up	spleen	3	ENSMUSG00000044148
-0.193958	0.0636946	-3.04513	0.00938754	0.0248617	down	spleen	3	ENSMUSG00000044150
0.481379	0.15009	3.20726	0.00687086	0.0194411	up	spleen	3	ENSMUSG00000044155
1.45014	0.135094	10.7343	7.8603e-08	6.99617e-06	up	spleen	3	ENSMUSG00000044162
1.02029	0.273539	3.72994	0.00252198	0.0089383	up	spleen	3	ENSMUSG00000044165
-0.277125	0.127604	-2.17176	0.0489684	0.0943056	down	spleen	3	ENSMUSG00000044167
-0.393572	0.150972	-2.60691	0.0217192	0.0486487	down	spleen	3	ENSMUSG00000044197
-0.301917	0.114868	-2.62839	0.0208512	0.0470637	down	spleen	3	ENSMUSG00000044220
0.218789	0.0478117	4.57605	0.000519864	0.00273278	up	spleen	3	ENSMUSG00000044221
0.480418	0.0670901	7.16079	7.35999e-06	0.000137648	up	spleen	3	ENSMUSG00000044224
-0.780492	0.316292	-2.46763	0.0282604	0.060383	down	spleen	3	ENSMUSG00000044229
0.474481	0.144557	3.28231	0.00594675	0.0173739	up	spleen	3	ENSMUSG00000044231
0.322257	0.141967	2.26995	0.0408725	0.0812302	up	spleen	3	ENSMUSG00000044279
-1.95023	0.166009	-11.7478	2.69505e-08	3.69379e-06	down	spleen	3	ENSMUSG00000044288
1.68535	0.139577	12.0747	1.93974e-08	3.03522e-06	up	spleen	3	ENSMUSG00000044303
-0.320291	0.0946916	-3.38247	0.00490482	0.0149728	down	spleen	3	ENSMUSG00000044308
0.785402	0.286071	2.74548	0.0166812	0.0393693	up	spleen	3	ENSMUSG00000044309
0.680812	0.11604	5.86706	5.52768e-05	0.000559532	up	spleen	3	ENSMUSG00000044320
-0.593894	0.111106	-5.34528	0.000133069	0.00102655	down	spleen	3	ENSMUSG00000044337
-0.708832	0.194684	-3.64094	0.00298858	0.0101993	down	spleen	3	ENSMUSG00000044338
0.479721	0.113221	4.23702	0.000970324	0.00434019	up	spleen	3	ENSMUSG00000044339
-0.402937	0.139902	-2.88015	0.0128897	0.0320306	down	spleen	3	ENSMUSG00000044340
-0.646585	0.116143	-5.56714	9.11669e-05	0.000789959	down	spleen	3	ENSMUSG00000044345
0.327745	0.139618	2.34744	0.0353945	0.072288	up	spleen	3	ENSMUSG00000044350
-1.28173	0.360252	-3.55787	0.00350319	0.01152	down	spleen	3	ENSMUSG00000044352
-0.385719	0.109354	-3.52724	0.00371492	0.0120309	down	spleen	3	ENSMUSG00000044365
0.229122	0.0747529	3.06506	0.0090343	0.0241233	up	spleen	3	ENSMUSG00000044367
0.370062	0.109543	3.37824	0.00494481	0.0150802	up	spleen	3	ENSMUSG00000044408
-0.559603	0.0970123	-5.76837	6.50794e-05	0.000624423	down	spleen	3	ENSMUSG00000044433
-0.553816	0.0886355	-6.24824	2.98011e-05	0.000361482	down	spleen	3	ENSMUSG00000044452
-0.616232	0.218667	-2.81813	0.014517	0.0352498	down	spleen	3	ENSMUSG00000044453
-0.403134	0.119025	-3.38697	0.00486253	0.0148606	down	spleen	3	ENSMUSG00000044461
-0.218177	0.0472853	-4.61407	0.000485135	0.00260491	down	spleen	3	ENSMUSG00000044465
0.681553	0.211641	3.22032	0.00670027	0.0190709	up	spleen	3	ENSMUSG00000044469
0.283721	0.0883788	3.21029	0.00683095	0.0193519	up	spleen	3	ENSMUSG00000044475
0.243275	0.0901485	2.6986	0.0182425	0.0423515	up	spleen	3	ENSMUSG00000044477
0.322339	0.0649368	4.96389	0.000258982	0.00165349	up	spleen	3	ENSMUSG00000044496
-0.401494	0.108782	-3.6908	0.00271732	0.00948208	down	spleen	3	ENSMUSG00000044501
0.249434	0.116771	2.1361	0.0522648	0.0994705	up	spleen	3	ENSMUSG00000044502
-0.323944	0.113792	-2.84682	0.0137405	0.0336793	down	spleen	3	ENSMUSG00000044505
0.438605	0.118021	3.71634	0.00258818	0.00912643	up	spleen	3	ENSMUSG00000044522
-0.947675	0.260113	-3.64333	0.00297499	0.0101622	down	spleen	3	ENSMUSG00000044534
-0.646542	0.118649	-5.4492	0.000111373	0.000902941	down	spleen	3	ENSMUSG00000044548
-0.659639	0.128236	-5.14395	0.000188657	0.0013213	down	spleen	3	ENSMUSG00000044550
-0.452639	0.136156	-3.32443	0.00548385	0.0162827	down	spleen	3	ENSMUSG00000044551
-0.318404	0.0986446	-3.22779	0.00660469	0.0188703	down	spleen	3	ENSMUSG00000044562
0.23765	0.0775777	3.06338	0.00906351	0.0241775	up	spleen	3	ENSMUSG00000044600
-0.462724	0.0909926	-5.08529	0.000209069	0.00142081	down	spleen	3	ENSMUSG00000044617
0.498795	0.0920226	5.42035	0.000116996	0.000934423	up	spleen	3	ENSMUSG00000044627
0.336535	0.12151	2.7696	0.0159297	0.0379679	up	spleen	3	ENSMUSG00000044641
-0.336048	0.123531	-2.72035	0.0175012	0.0409139	down	spleen	3	ENSMUSG00000044667
-0.585847	0.108429	-5.40304	0.000120514	0.000951993	down	spleen	3	ENSMUSG00000044674
0.48422	0.110109	4.39764	0.000720793	0.00348343	up	spleen	3	ENSMUSG00000044676
-0.440781	0.0865903	-5.09042	0.000207197	0.00141217	down	spleen	3	ENSMUSG00000044700
1.10025	0.17306	6.3576	2.50536e-05	0.000319561	up	spleen	3	ENSMUSG00000044701
0.487378	0.104769	4.65194	0.000452927	0.00247587	up	spleen	3	ENSMUSG00000044703
-0.278183	0.103745	-2.6814	0.0188504	0.0435475	down	spleen	3	ENSMUSG00000044707
0.401373	0.0936344	4.2866	0.000884988	0.00406987	up	spleen	3	ENSMUSG00000044715
0.366698	0.154316	2.37628	0.0335403	0.0692758	up	spleen	3	ENSMUSG00000044724
-0.301915	0.0795327	-3.79611	0.0022237	0.00812026	down	spleen	3	ENSMUSG00000044730
-0.497965	0.152312	-3.26937	0.00609663	0.0177181	down	spleen	3	ENSMUSG00000044749
-0.525762	0.123522	-4.25641	0.000935983	0.00423391	down	spleen	3	ENSMUSG00000044788
-0.4052	0.0635041	-6.38069	2.41573e-05	0.000312398	down	spleen	3	ENSMUSG00000044791
-0.393266	0.148608	-2.64633	0.0201519	0.0458825	down	spleen	3	ENSMUSG00000044795
-0.919159	0.094732	-9.70272	2.55072e-07	1.46088e-05	down	spleen	3	ENSMUSG00000044807
0.958725	0.182944	5.24054	0.000159455	0.00117462	up	spleen	3	ENSMUSG00000044811
0.19936	0.0830493	2.4005	0.0320553	0.0666632	up	spleen	3	ENSMUSG00000044813
-0.623634	0.183544	-3.39773	0.00476301	0.0146447	down	spleen	3	ENSMUSG00000044827
-0.165963	0.0631334	-2.62877	0.0208361	0.0470522	down	spleen	3	ENSMUSG00000044847
0.230866	0.098866	2.33514	0.0362145	0.0736409	up	spleen	3	ENSMUSG00000044854
0.333914	0.122582	2.724	0.0173797	0.0406956	up	spleen	3	ENSMUSG00000044860
-0.352617	0.127616	-2.7631	0.016129	0.0383311	down	spleen	3	ENSMUSG00000044864
0.495066	0.194896	2.54015	0.0246475	0.0539715	up	spleen	3	ENSMUSG00000044867
0.340275	0.108406	3.13889	0.00783755	0.0215343	up	spleen	3	ENSMUSG00000044876
0.226889	0.0626057	3.6241	0.00308633	0.0104625	up	spleen	3	ENSMUSG00000044881
0.864315	0.159266	5.42686	0.000115703	0.000927253	up	spleen	3	ENSMUSG00000044894
-0.234926	0.0974847	-2.40988	0.0314972	0.0657884	down	spleen	3	ENSMUSG00000044921
0.855273	0.233228	3.66711	0.00284292	0.00981821	up	spleen	3	ENSMUSG00000044927
0.678601	0.110971	6.11515	3.68909e-05	0.000421864	up	spleen	3	ENSMUSG00000044937
-0.2412	0.108621	-2.22057	0.044772	0.0873982	down	spleen	3	ENSMUSG00000044949
-0.213115	0.0624309	-3.41362	0.00461989	0.0142794	down	spleen	3	ENSMUSG00000044950
-0.66462	0.128504	-5.172	0.000179643	0.00127868	down	spleen	3	ENSMUSG00000044966
0.322963	0.114947	2.80966	0.0147544	0.0356922	up	spleen	3	ENSMUSG00000044991
-0.585652	0.0992344	-5.90171	5.22146e-05	0.000539347	down	spleen	3	ENSMUSG00000045007
0.731504	0.141742	5.16082	0.000183181	0.00129525	up	spleen	3	ENSMUSG00000045027
0.342138	0.14847	2.30443	0.0383427	0.0770423	up	spleen	3	ENSMUSG00000045031
-0.5697	0.111298	-5.11869	0.000197178	0.00136319	down	spleen	3	ENSMUSG00000045038
-0.367703	0.114747	-3.20446	0.00690803	0.0195202	down	spleen	3	ENSMUSG00000045039
-0.247659	0.103132	-2.40139	0.0320015	0.0665734	down	spleen	3	ENSMUSG00000045045
0.357504	0.132712	2.69384	0.0184088	0.0426586	up	spleen	3	ENSMUSG00000045055
-0.178474	0.0644206	-2.77045	0.0159039	0.0379161	down	spleen	3	ENSMUSG00000045064
0.458278	0.0949691	4.82555	0.000331327	0.00197127	up	spleen	3	ENSMUSG00000045071
-0.277103	0.0860031	-3.22201	0.00667854	0.0190149	down	spleen	3	ENSMUSG00000045078
-1.03478	0.209714	-4.93423	0.000272968	0.00171652	down	spleen	3	ENSMUSG00000045092
-0.698992	0.0838839	-8.33285	1.42715e-06	4.60438e-05	down	spleen	3	ENSMUSG00000045095
-0.484066	0.0997253	-4.85399	0.000314899	0.00190917	down	spleen	3	ENSMUSG00000045098
0.305805	0.0909177	3.36354	0.00508653	0.0153874	up	spleen	3	ENSMUSG00000045100
-1.17677	0.109629	-10.7341	7.8617e-08	6.99617e-06	down	spleen	3	ENSMUSG00000045103
-0.469711	0.111233	-4.22278	0.000996389	0.0044296	down	spleen	3	ENSMUSG00000045104
0.685036	0.150257	4.55909	0.000536183	0.00280063	up	spleen	3	ENSMUSG00000045107
-0.94185	0.321202	-2.93226	0.0116625	0.029545	down	spleen	3	ENSMUSG00000045114
0.450793	0.137871	3.26968	0.00609305	0.0177104	up	spleen	3	ENSMUSG00000045128
1.80516	0.182224	9.90625	2.00682e-07	1.2665e-05	up	spleen	3	ENSMUSG00000045136
0.39915	0.100829	3.95868	0.00163455	0.00642494	up	spleen	3	ENSMUSG00000045176
-0.425949	0.109852	-3.87746	0.00190575	0.0072149	down	spleen	3	ENSMUSG00000045180
-0.538192	0.132006	-4.07702	0.0013083	0.00543736	down	spleen	3	ENSMUSG00000045201
-0.18931	0.0863301	-2.19286	0.0471111	0.091234	down	spleen	3	ENSMUSG00000045210
0.313845	0.0697915	4.49689	0.000600702	0.00305592	up	spleen	3	ENSMUSG00000045211
-0.410971	0.118729	-3.46142	0.00421474	0.0132875	down	spleen	3	ENSMUSG00000045215
-0.839056	0.241484	-3.47459	0.00410956	0.0130457	down	spleen	3	ENSMUSG00000045216
-0.842173	0.153165	-5.49846	0.000102416	0.000854692	down	spleen	3	ENSMUSG00000045231
0.428812	0.100743	4.2565	0.000935822	0.00423391	up	spleen	3	ENSMUSG00000045232
0.375804	0.0726884	5.17006	0.00018025	0.00128106	up	spleen	3	ENSMUSG00000045237
0.285552	0.116464	2.45184	0.0291119	0.0617946	up	spleen	3	ENSMUSG00000045268
-0.513667	0.154437	-3.32607	0.00546662	0.0162535	down	spleen	3	ENSMUSG00000045281
-0.93036	0.0703546	-13.2239	6.46571e-09	1.57671e-06	down	spleen	3	ENSMUSG00000045287
0.319416	0.0561448	5.68915	7.42644e-05	0.00068356	up	spleen	3	ENSMUSG00000045294
0.41604	0.0605013	6.87654	1.1243e-05	0.000182306	up	spleen	3	ENSMUSG00000045302
-0.62306	0.257644	-2.4183	0.031004	0.0649806	down	spleen	3	ENSMUSG00000045312
-1.03654	0.402857	-2.57297	0.0231629	0.0512647	down	spleen	3	ENSMUSG00000045322
-0.27803	0.101087	-2.75041	0.016525	0.0390498	down	spleen	3	ENSMUSG00000045333
-0.246747	0.0605685	-4.07385	0.00131611	0.00545531	down	spleen	3	ENSMUSG00000045348
0.793977	0.14414	5.50836	0.000100708	0.000845953	up	spleen	3	ENSMUSG00000045362
-0.326616	0.123932	-2.63544	0.0205734	0.0465883	down	spleen	3	ENSMUSG00000045374
-0.440202	0.0924298	-4.76255	0.000370961	0.00213274	down	spleen	3	ENSMUSG00000045377
-0.323779	0.129869	-2.49312	0.0269357	0.0580656	down	spleen	3	ENSMUSG00000045381
-0.329617	0.130802	-2.51996	0.0256058	0.0556952	down	spleen	3	ENSMUSG00000045392
2.79276	0.328223	8.50875	1.13138e-06	3.89797e-05	up	spleen	3	ENSMUSG00000045394
-0.403138	0.124621	-3.23492	0.00651459	0.0186755	down	spleen	3	ENSMUSG00000045409
-0.564244	0.0791388	-7.12981	7.70392e-06	0.000141406	down	spleen	3	ENSMUSG00000045411
0.390715	0.101566	3.84689	0.00201939	0.00753981	up	spleen	3	ENSMUSG00000045435
0.276099	0.0999823	2.76148	0.016179	0.0384403	up	spleen	3	ENSMUSG00000045438
-0.309297	0.117491	-2.63251	0.0206884	0.0467976	down	spleen	3	ENSMUSG00000045482
1.30622	0.185995	7.02287	9.02791e-06	0.000156381	up	spleen	3	ENSMUSG00000045502
0.470067	0.0672117	6.99383	9.42763e-06	0.000160784	up	spleen	3	ENSMUSG00000045503
0.37803	0.0793486	4.76417	0.000369886	0.00212907	up	spleen	3	ENSMUSG00000045538
0.544572	0.20524	2.65333	0.0198852	0.0454128	up	spleen	3	ENSMUSG00000045551
2.4295	0.220293	11.0285	5.71341e-08	6.0751e-06	up	spleen	3	ENSMUSG00000045573
0.423618	0.0997613	4.24632	0.000953707	0.00429237	up	spleen	3	ENSMUSG00000045576
0.579278	0.064417	8.99263	6.07756e-07	2.53597e-05	up	spleen	3	ENSMUSG00000045594
-0.526627	0.0991018	-5.314	0.000140435	0.00106672	down	spleen	3	ENSMUSG00000045613
-0.813168	0.357624	-2.27381	0.0405817	0.080772	down	spleen	3	ENSMUSG00000045629
-0.369336	0.134917	-2.7375	0.0169376	0.0398671	down	spleen	3	ENSMUSG00000045639
-0.709916	0.142348	-4.98721	0.000248512	0.00160504	down	spleen	3	ENSMUSG00000045659
0.50499	0.106805	4.72814	0.000394668	0.00223617	up	spleen	3	ENSMUSG00000045665
-1.41274	0.174863	-8.07912	2.00743e-06	5.73721e-05	down	spleen	3	ENSMUSG00000045672
0.766513	0.0700594	10.9409	6.27796e-08	6.13594e-06	up	spleen	3	ENSMUSG00000045679
-1.39763	0.144965	-9.64116	2.74476e-07	1.53947e-05	down	spleen	3	ENSMUSG00000045680
-0.499809	0.157938	-3.16459	0.00745921	0.0207253	down	spleen	3	ENSMUSG00000045689
0.81317	0.347381	2.34086	0.0358311	0.0730114	up	spleen	3	ENSMUSG00000045690
-0.212387	0.0869523	-2.44257	0.0296237	0.0626402	down	spleen	3	ENSMUSG00000045691
-0.543254	0.164404	-3.30437	0.00569957	0.0167849	down	spleen	3	ENSMUSG00000045699
-0.425357	0.133831	-3.17831	0.00726473	0.0203051	down	spleen	3	ENSMUSG00000045730
0.605434	0.106569	5.68114	7.52659e-05	0.000689063	up	spleen	3	ENSMUSG00000045752
-0.342426	0.13129	-2.60817	0.0216674	0.0485662	down	spleen	3	ENSMUSG00000045757
1.22045	0.142792	8.54704	1.0761e-06	3.76273e-05	up	spleen	3	ENSMUSG00000045763
-0.409377	0.0941528	-4.348	0.000789904	0.0037332	down	spleen	3	ENSMUSG00000045767
-0.669561	0.151573	-4.41742	0.000695018	0.00339058	down	spleen	3	ENSMUSG00000045775
0.459985	0.197415	2.33004	0.0365599	0.0741505	up	spleen	3	ENSMUSG00000045826
0.502396	0.0909033	5.5267	9.76226e-05	0.000826447	up	spleen	3	ENSMUSG00000045827
-0.62206	0.107504	-5.78638	6.31626e-05	0.000611027	down	spleen	3	ENSMUSG00000045838
-0.311352	0.105756	-2.94405	0.0114013	0.029039	down	spleen	3	ENSMUSG00000045842
0.229009	0.0991322	2.31014	0.0379381	0.0763975	up	spleen	3	ENSMUSG00000045867
-0.50092	0.137644	-3.63925	0.00299826	0.0102249	down	spleen	3	ENSMUSG00000045871
-0.40789	0.149457	-2.72915	0.0172096	0.0403728	down	spleen	3	ENSMUSG00000045876
0.379559	0.0813542	4.66551	0.000441932	0.00242899	up	spleen	3	ENSMUSG00000045896
0.817996	0.168836	4.84491	0.000320046	0.00192674	up	spleen	3	ENSMUSG00000045903
-0.452165	0.144713	-3.12457	0.00805657	0.0220426	down	spleen	3	ENSMUSG00000045915
0.435913	0.121596	3.58492	0.00332646	0.0111022	up	spleen	3	ENSMUSG00000045917
-0.311978	0.0837329	-3.72588	0.00254157	0.00899249	down	spleen	3	ENSMUSG00000045930
0.425329	0.139903	3.04017	0.00947763	0.0250474	up	spleen	3	ENSMUSG00000045948
-0.762892	0.138648	-5.50235	0.000101741	0.000850199	down	spleen	3	ENSMUSG00000045954
-0.448215	0.0807297	-5.55204	9.35236e-05	0.000803703	down	spleen	3	ENSMUSG00000045962
-0.234009	0.09583	-2.44192	0.0296596	0.0627019	down	spleen	3	ENSMUSG00000045968
-0.603189	0.230976	-2.61148	0.0215317	0.0483152	down	spleen	3	ENSMUSG00000045973
-0.392369	0.0780855	-5.02486	0.000232524	0.00152714	down	spleen	3	ENSMUSG00000045975
0.583277	0.271541	2.14802	0.0511406	0.097757	up	spleen	3	ENSMUSG00000045991
0.454435	0.141942	3.20156	0.00694669	0.0196089	up	spleen	3	ENSMUSG00000045996
-0.302814	0.13285	-2.27936	0.0401666	0.080102	down	spleen	3	ENSMUSG00000046006
-0.194267	0.0443369	-4.38161	0.000742393	0.00356155	down	spleen	3	ENSMUSG00000046020
2.00929	0.138321	14.5263	2.04971e-09	7.69746e-07	up	spleen	3	ENSMUSG00000046031
0.314838	0.0682053	4.61604	0.0004834	0.00260229	up	spleen	3	ENSMUSG00000046032
0.302866	0.0915342	3.30878	0.00565149	0.0166826	up	spleen	3	ENSMUSG00000046034
0.705062	0.188885	3.73275	0.00250853	0.00891083	up	spleen	3	ENSMUSG00000046057
1.02259	0.0775428	13.1875	6.68598e-09	1.60952e-06	up	spleen	3	ENSMUSG00000046093
-0.453713	0.0891414	-5.08981	0.000207416	0.00141264	down	spleen	3	ENSMUSG00000046096
-0.661967	0.149972	-4.41394	0.000699474	0.00340494	down	spleen	3	ENSMUSG00000046111
-0.608915	0.0793736	-7.6715	3.5281e-06	8.34346e-05	down	spleen	3	ENSMUSG00000046138
-0.366751	0.0539508	-6.79788	1.26655e-05	0.000198349	down	spleen	3	ENSMUSG00000046159
-0.565091	0.104644	-5.40013	0.000121114	0.000955129	down	spleen	3	ENSMUSG00000046185
0.445179	0.132736	3.35387	0.00518203	0.0155834	up	spleen	3	ENSMUSG00000046186
-0.59126	0.167209	-3.53605	0.00365274	0.0118972	down	spleen	3	ENSMUSG00000046191
-0.283831	0.0670347	-4.23409	0.00097563	0.00435658	down	spleen	3	ENSMUSG00000046201
0.670562	0.12509	5.36062	0.000129605	0.00100729	up	spleen	3	ENSMUSG00000046207
-0.761073	0.0996264	-7.63928	3.69209e-06	8.64076e-05	down	spleen	3	ENSMUSG00000046223
0.665411	0.134371	4.95205	0.000264476	0.00167553	up	spleen	3	ENSMUSG00000046245
0.583906	0.149814	3.89754	0.00183467	0.00700383	up	spleen	3	ENSMUSG00000046269
-0.974566	0.0872285	-11.1726	4.89938e-08	5.57549e-06	down	spleen	3	ENSMUSG00000046280
-0.428062	0.0887311	-4.82426	0.000332088	0.0019733	down	spleen	3	ENSMUSG00000046311
-0.241937	0.0825129	-2.93212	0.0116658	0.0295493	down	spleen	3	ENSMUSG00000046312
-0.72799	0.092384	-7.88005	2.63736e-06	6.85895e-05	down	spleen	3	ENSMUSG00000046318
-0.645226	0.167649	-3.84868	0.00201258	0.00752493	down	spleen	3	ENSMUSG00000046321
0.508815	0.0781443	6.51122	1.96883e-05	0.000269648	up	spleen	3	ENSMUSG00000046324
-0.622685	0.140201	-4.44138	0.000665059	0.00328459	down	spleen	3	ENSMUSG00000046329
0.730447	0.246881	2.9587	0.0110849	0.0284075	up	spleen	3	ENSMUSG00000046330
0.460094	0.174055	2.64338	0.0202654	0.0460514	up	spleen	3	ENSMUSG00000046338
0.736731	0.210684	3.49685	0.00393774	0.0126098	up	spleen	3	ENSMUSG00000046364
-0.290703	0.0978007	-2.9724	0.0107968	0.0277905	down	spleen	3	ENSMUSG00000046387
-0.642976	0.233385	-2.755	0.0163805	0.0388012	down	spleen	3	ENSMUSG00000046404
-0.458565	0.080696	-5.68262	7.50797e-05	0.00068821	down	spleen	3	ENSMUSG00000046417
0.870624	0.264619	3.2901	0.00585823	0.0171661	up	spleen	3	ENSMUSG00000046442
-0.78517	0.103902	-7.55682	4.14971e-06	9.32245e-05	down	spleen	3	ENSMUSG00000046447
-0.356469	0.106071	-3.36067	0.00511465	0.0154395	down	spleen	3	ENSMUSG00000046449
-0.381668	0.112679	-3.38723	0.00486016	0.0148561	down	spleen	3	ENSMUSG00000046470
0.636834	0.131982	4.82517	0.000331547	0.00197196	up	spleen	3	ENSMUSG00000046480
-0.416298	0.112665	-3.69502	0.00269552	0.00942355	down	spleen	3	ENSMUSG00000046491
0.560201	0.169185	3.31118	0.00562545	0.0166136	up	spleen	3	ENSMUSG00000046516
-0.814315	0.146047	-5.57571	8.98567e-05	0.000782579	down	spleen	3	ENSMUSG00000046532
-0.929228	0.153136	-6.06801	3.98109e-05	0.000444164	down	spleen	3	ENSMUSG00000046541
-0.573208	0.107896	-5.31261	0.000140771	0.00106816	down	spleen	3	ENSMUSG00000046546
0.370185	0.106856	3.46433	0.00419128	0.013238	up	spleen	3	ENSMUSG00000046562
-0.550138	0.237168	-2.31961	0.0372763	0.0753351	down	spleen	3	ENSMUSG00000046567
-0.425615	0.126301	-3.36985	0.00502524	0.0152577	down	spleen	3	ENSMUSG00000046574
-0.281109	0.0870947	-3.22763	0.00660667	0.0188703	down	spleen	3	ENSMUSG00000046603
-1.00401	0.135153	-7.4287	4.9841e-06	0.000104497	down	spleen	3	ENSMUSG00000046618
-0.663428	0.173039	-3.83398	0.00206944	0.00767944	down	spleen	3	ENSMUSG00000046634
0.426098	0.0773476	5.50887	0.000100621	0.000845726	up	spleen	3	ENSMUSG00000046675
-0.181598	0.0499482	-3.63572	0.00301855	0.0102792	down	spleen	3	ENSMUSG00000046679
-0.0821903	0.0300503	-2.73509	0.0170155	0.0400199	down	spleen	3	ENSMUSG00000046707
0.561655	0.230165	2.44023	0.0297539	0.0628801	up	spleen	3	ENSMUSG00000046711
1.23743	0.14857	8.32893	1.4346e-06	4.61043e-05	up	spleen	3	ENSMUSG00000046718
-0.312321	0.136321	-2.29107	0.0393042	0.0786462	down	spleen	3	ENSMUSG00000046719
0.342124	0.0876351	3.90396	0.00181253	0.00694284	up	spleen	3	ENSMUSG00000046721
0.32444	0.106456	3.04764	0.00934223	0.0247767	up	spleen	3	ENSMUSG00000046722
-0.285956	0.127566	-2.24162	0.0430682	0.0846887	down	spleen	3	ENSMUSG00000046727
-0.985264	0.148769	-6.62279	1.65604e-05	0.000237551	down	spleen	3	ENSMUSG00000046743
-0.18675	0.0518549	-3.60139	0.00322326	0.0108212	down	spleen	3	ENSMUSG00000046753
0.252955	0.091034	2.77869	0.0156552	0.0374517	up	spleen	3	ENSMUSG00000046756
-0.319502	0.0625253	-5.10997	0.000200215	0.00137675	down	spleen	3	ENSMUSG00000046768
-0.282622	0.118427	-2.38648	0.0329071	0.0682006	down	spleen	3	ENSMUSG00000046782
-0.492162	0.130591	-3.76873	0.00234251	0.00845222	down	spleen	3	ENSMUSG00000046785
0.404894	0.0914765	4.42621	0.000683866	0.00334923	up	spleen	3	ENSMUSG00000046791
-0.452481	0.0865848	-5.22587	0.000163568	0.00119553	down	spleen	3	ENSMUSG00000046794
-0.387364	0.117142	-3.3068	0.00567301	0.0167251	down	spleen	3	ENSMUSG00000046798
0.613845	0.20045	3.06234	0.0090818	0.024216	up	spleen	3	ENSMUSG00000046805
-0.294855	0.114417	-2.57701	0.0229864	0.0509161	down	spleen	3	ENSMUSG00000046806
-1.03496	0.110003	-9.40849	3.63302e-07	1.81047e-05	down	spleen	3	ENSMUSG00000046807
-0.593919	0.129829	-4.57462	0.000521224	0.00273763	down	spleen	3	ENSMUSG00000046808
-0.332186	0.137888	-2.40911	0.0315424	0.0658451	down	spleen	3	ENSMUSG00000046814
-0.428593	0.108024	-3.96759	0.0016073	0.00635241	down	spleen	3	ENSMUSG00000046818
0.2903	0.102011	2.84576	0.0137683	0.0337328	up	spleen	3	ENSMUSG00000046826
-0.195165	0.0681515	-2.8637	0.013303	0.0328197	down	spleen	3	ENSMUSG00000046836
1.47621	0.151076	9.7713	2.35169e-07	1.39488e-05	up	spleen	3	ENSMUSG00000046841
0.454577	0.130072	3.4948	0.00395328	0.0126415	up	spleen	3	ENSMUSG00000046844
-0.31591	0.0865107	-3.65168	0.0029279	0.0100338	down	spleen	3	ENSMUSG00000046861
0.415527	0.138	3.01107	0.0100233	0.0261836	up	spleen	3	ENSMUSG00000046865
0.287369	0.110581	2.59873	0.0220591	0.0492456	up	spleen	3	ENSMUSG00000046876
1.15888	0.0550553	21.0493	1.99052e-11	4.70901e-08	up	spleen	3	ENSMUSG00000046879
-0.287521	0.0477628	-6.01977	4.30526e-05	0.000471359	down	spleen	3	ENSMUSG00000046897
0.562989	0.157012	3.58564	0.00332186	0.0110888	up	spleen	3	ENSMUSG00000046908
-0.378776	0.0962161	-3.93672	0.00170372	0.00662998	down	spleen	3	ENSMUSG00000046916
-1.31578	0.155076	-8.48476	1.16755e-06	3.9644e-05	down	spleen	3	ENSMUSG00000046961
-0.24725	0.0811399	-3.04721	0.00935005	0.0247893	down	spleen	3	ENSMUSG00000046971
0.836997	0.0863838	9.68928	2.59181e-07	1.47474e-05	up	spleen	3	ENSMUSG00000046974
-0.351884	0.160269	-2.19558	0.0468764	0.0908759	down	spleen	3	ENSMUSG00000046985
-0.33066	0.0822529	-4.02004	0.00145611	0.00589	down	spleen	3	ENSMUSG00000046994
0.299615	0.135771	2.20678	0.0459223	0.0893188	up	spleen	3	ENSMUSG00000046999
0.557702	0.0993841	5.61158	8.45852e-05	0.000748572	up	spleen	3	ENSMUSG00000047013
-0.755817	0.131047	-5.76752	6.51716e-05	0.000624988	down	spleen	3	ENSMUSG00000047036
0.222991	0.0572654	3.89399	0.00184704	0.00704343	up	spleen	3	ENSMUSG00000047045
-0.282305	0.132132	-2.13654	0.0522237	0.0994024	down	spleen	3	ENSMUSG00000047048
0.492058	0.0916178	5.37077	0.000127368	0.00099277	up	spleen	3	ENSMUSG00000047067
0.202444	0.0853993	2.37056	0.0339004	0.0697969	up	spleen	3	ENSMUSG00000047084
-0.222843	0.081269	-2.74205	0.0167911	0.0395739	down	spleen	3	ENSMUSG00000047098
0.263058	0.108469	2.4252	0.0306054	0.064332	up	spleen	3	ENSMUSG00000047115
0.298508	0.1221	2.44479	0.0295002	0.062421	up	spleen	3	ENSMUSG00000047123
-0.298634	0.102002	-2.92772	0.0117648	0.0297438	down	spleen	3	ENSMUSG00000047126
0.372256	0.111946	3.32532	0.00547443	0.0162648	up	spleen	3	ENSMUSG00000047143
-0.457331	0.129058	-3.54361	0.00360021	0.0117629	down	spleen	3	ENSMUSG00000047146
-0.49496	0.117839	-4.2003	0.00103899	0.00457101	down	spleen	3	ENSMUSG00000047153
-0.398371	0.138726	-2.87164	0.0131019	0.032443	down	spleen	3	ENSMUSG00000047155
-0.303251	0.0909137	-3.33559	0.00536738	0.0160177	down	spleen	3	ENSMUSG00000047182
0.525242	0.0789267	6.6548	1.57633e-05	0.000229093	up	spleen	3	ENSMUSG00000047187
-0.296258	0.0792488	-3.73832	0.00248205	0.00884188	down	spleen	3	ENSMUSG00000047213
0.37295	0.141	2.64504	0.0202016	0.0459352	up	spleen	3	ENSMUSG00000047215
-0.794171	0.106253	-7.47433	4.66813e-06	0.000100061	down	spleen	3	ENSMUSG00000047216
-0.212266	0.0971081	-2.18588	0.0477182	0.0922766	down	spleen	3	ENSMUSG00000047246
-0.262482	0.0736791	-3.56251	0.00347222	0.0114443	down	spleen	3	ENSMUSG00000047248
0.417724	0.123051	3.39471	0.00479077	0.0147084	up	spleen	3	ENSMUSG00000047260
-0.52308	0.151543	-3.45169	0.00429418	0.0134826	down	spleen	3	ENSMUSG00000047281
-0.685073	0.0933027	-7.34248	5.64463e-06	0.000114956	down	spleen	3	ENSMUSG00000047284
2.15558	0.169226	12.7379	1.01824e-08	2.17268e-06	up	spleen	3	ENSMUSG00000047330
-0.192495	0.0864516	-2.22662	0.044276	0.0866552	down	spleen	3	ENSMUSG00000047342
0.436489	0.126622	3.44719	0.00433139	0.0135728	up	spleen	3	ENSMUSG00000047347
0.382548	0.129197	2.96097	0.0110367	0.0283225	up	spleen	3	ENSMUSG00000047363
0.454194	0.154594	2.93798	0.0115351	0.0293105	up	spleen	3	ENSMUSG00000047407
-0.653999	0.0738213	-8.85922	7.19539e-07	2.83245e-05	down	spleen	3	ENSMUSG00000047409
-0.330871	0.10108	-3.27337	0.00604986	0.0176228	down	spleen	3	ENSMUSG00000047414
0.408567	0.143309	2.85096	0.0136319	0.0334772	up	spleen	3	ENSMUSG00000047415
-0.472499	0.0677205	-6.9772	9.66496e-06	0.000164086	down	spleen	3	ENSMUSG00000047417
-0.513851	0.167567	-3.06653	0.00900879	0.0240786	down	spleen	3	ENSMUSG00000047420
-0.497626	0.120301	-4.13651	0.00117036	0.00500139	down	spleen	3	ENSMUSG00000047434
0.831393	0.193322	4.30057	0.00086236	0.0039952	up	spleen	3	ENSMUSG00000047459
-0.61903	0.0872312	-7.09643	8.09354e-06	0.000145847	down	spleen	3	ENSMUSG00000047462
-0.871916	0.197365	-4.41778	0.000694548	0.00338917	down	spleen	3	ENSMUSG00000047466
-0.280755	0.0847841	-3.31141	0.00562295	0.0166114	down	spleen	3	ENSMUSG00000047495
-0.513426	0.11584	-4.43219	0.000676391	0.00332142	down	spleen	3	ENSMUSG00000047496
-0.265845	0.0858776	-3.09562	0.00851821	0.023047	down	spleen	3	ENSMUSG00000047497
-0.706025	0.121453	-5.81315	6.04219e-05	0.000591216	down	spleen	3	ENSMUSG00000047502
0.302977	0.110018	2.75388	0.0164157	0.03886	up	spleen	3	ENSMUSG00000047507
-0.434532	0.134595	-3.22844	0.00659635	0.0188549	down	spleen	3	ENSMUSG00000047511
0.147618	0.0388603	3.79867	0.00221291	0.00809029	up	spleen	3	ENSMUSG00000047514
-0.305025	0.112628	-2.70826	0.0179098	0.0417235	down	spleen	3	ENSMUSG00000047517
0.189126	0.0623034	3.03556	0.00956205	0.0252229	up	spleen	3	ENSMUSG00000047539
0.503789	0.0741508	6.79411	1.27383e-05	0.000198684	up	spleen	3	ENSMUSG00000047547
0.630413	0.102764	6.13456	3.57548e-05	0.000412388	up	spleen	3	ENSMUSG00000047557
-0.31393	0.0847205	-3.70548	0.00264229	0.00928065	down	spleen	3	ENSMUSG00000047583
0.808281	0.149896	5.39227	0.000122757	0.000966053	up	spleen	3	ENSMUSG00000047592
0.449489	0.115757	3.88303	0.00188575	0.00715618	up	spleen	3	ENSMUSG00000047604
0.186298	0.0799138	2.33124	0.0364787	0.0740437	up	spleen	3	ENSMUSG00000047635
-0.795753	0.272488	-2.92033	0.011933	0.0300921	down	spleen	3	ENSMUSG00000047648
0.241217	0.0885687	2.7235	0.0173962	0.0407292	up	spleen	3	ENSMUSG00000047649
0.523544	0.101219	5.1724	0.000179516	0.00127826	up	spleen	3	ENSMUSG00000047656
0.290746	0.109655	2.65146	0.0199563	0.0455361	up	spleen	3	ENSMUSG00000047669
0.495501	0.128778	3.84772	0.00201623	0.00753258	up	spleen	3	ENSMUSG00000047675
-0.305206	0.0749089	-4.07436	0.00131486	0.00545317	down	spleen	3	ENSMUSG00000047710
0.516035	0.0875469	5.89439	5.28463e-05	0.000544824	up	spleen	3	ENSMUSG00000047712
0.250891	0.0739746	3.39158	0.00481967	0.0147681	up	spleen	3	ENSMUSG00000047719
0.686472	0.12047	5.69826	7.3142e-05	0.000677213	up	spleen	3	ENSMUSG00000047720
0.700472	0.169039	4.14385	0.00115441	0.00495009	up	spleen	3	ENSMUSG00000047721
-0.617604	0.13069	-4.72572	0.000396393	0.00224159	down	spleen	3	ENSMUSG00000047730
-1.01521	0.136023	-7.4635	4.74116e-06	0.000100935	down	spleen	3	ENSMUSG00000047735
-0.674565	0.0914057	-7.3799	5.34724e-06	0.000110214	down	spleen	3	ENSMUSG00000047747
-0.432639	0.118898	-3.63873	0.00300126	0.0102277	down	spleen	3	ENSMUSG00000047749
-0.945231	0.141364	-6.68652	1.50133e-05	0.00022156	down	spleen	3	ENSMUSG00000047759
-0.394784	0.163966	-2.40772	0.0316248	0.0659652	down	spleen	3	ENSMUSG00000047767
0.583867	0.135854	4.29774	0.000866889	0.00401024	up	spleen	3	ENSMUSG00000047777
-0.431086	0.0814625	-5.29183	0.000145911	0.00109459	down	spleen	3	ENSMUSG00000047786
-0.340341	0.135726	-2.50756	0.0262123	0.0567392	down	spleen	3	ENSMUSG00000047787
-0.5275	0.155197	-3.3989	0.00475235	0.0146191	down	spleen	3	ENSMUSG00000047789
-1.8958	0.15464	-12.2594	1.61621e-08	2.74846e-06	down	spleen	3	ENSMUSG00000047793
-0.277537	0.0888152	-3.12488	0.00805172	0.0220357	down	spleen	3	ENSMUSG00000047804
0.272458	0.0700613	3.88885	0.0018651	0.00709213	up	spleen	3	ENSMUSG00000047824
-0.574735	0.116992	-4.91258	0.000283674	0.00176727	down	spleen	3	ENSMUSG00000047842
0.874606	0.19029	4.59617	0.000501178	0.00266839	up	spleen	3	ENSMUSG00000047843
0.146424	0.0646948	2.2633	0.0413778	0.0820434	up	spleen	3	ENSMUSG00000047866
0.290091	0.114478	2.53404	0.0249338	0.054427	up	spleen	3	ENSMUSG00000047875
-0.516379	0.181	-2.85292	0.0135807	0.0333776	down	spleen	3	ENSMUSG00000047880
-0.565143	0.133201	-4.24278	0.000960002	0.00431037	down	spleen	3	ENSMUSG00000047881
-0.779405	0.130673	-5.96456	4.71059e-05	0.000503706	down	spleen	3	ENSMUSG00000047888
0.607738	0.10721	5.66868	7.68534e-05	0.000698021	up	spleen	3	ENSMUSG00000047898
2.30146	0.242478	9.49139	3.28564e-07	1.72786e-05	up	spleen	3	ENSMUSG00000047904
-1.01332	0.155343	-6.52308	1.93279e-05	0.000265292	down	spleen	3	ENSMUSG00000047907
-0.445405	0.157617	-2.82588	0.0143032	0.034834	down	spleen	3	ENSMUSG00000047909
-0.315329	0.116028	-2.71771	0.0175896	0.0410899	down	spleen	3	ENSMUSG00000047910
0.594808	0.213487	2.78615	0.0154334	0.0370247	up	spleen	3	ENSMUSG00000047945
-0.48937	0.214937	-2.2768	0.0403573	0.0804047	down	spleen	3	ENSMUSG00000047953
-1.03456	0.249475	-4.14693	0.00114778	0.00493311	down	spleen	3	ENSMUSG00000047959
-0.8048	0.0841799	-9.56048	3.02321e-07	1.63798e-05	down	spleen	3	ENSMUSG00000047963
0.515579	0.125126	4.12049	0.00120597	0.00510818	up	spleen	3	ENSMUSG00000047986
0.663058	0.127473	5.20155	0.000170631	0.00123229	up	spleen	3	ENSMUSG00000047989
-0.598521	0.110221	-5.43021	0.000115041	0.000923922	down	spleen	3	ENSMUSG00000047996
-0.427318	0.077619	-5.50532	0.000101228	0.000848177	down	spleen	3	ENSMUSG00000048000
-0.356247	0.108041	-3.29734	0.00577721	0.016971	down	spleen	3	ENSMUSG00000048001
-0.400462	0.0686571	-5.83278	5.84928e-05	0.000578977	down	spleen	3	ENSMUSG00000048015
0.396725	0.105596	3.757	0.00239538	0.0086033	up	spleen	3	ENSMUSG00000048022
-0.320636	0.141801	-2.26117	0.0415416	0.0822552	down	spleen	3	ENSMUSG00000048027
1.49173	0.363919	4.09906	0.00125534	0.00527093	up	spleen	3	ENSMUSG00000048031
-0.340481	0.0998135	-3.41117	0.00464162	0.0143264	down	spleen	3	ENSMUSG00000048047
-0.397907	0.114542	-3.4739	0.00411497	0.0130562	down	spleen	3	ENSMUSG00000048058
0.317646	0.0336694	9.43426	3.52101e-07	1.76775e-05	up	spleen	3	ENSMUSG00000048076
-0.413051	0.101926	-4.05245	0.00137006	0.00562185	down	spleen	3	ENSMUSG00000048078
0.411277	0.123766	3.32302	0.00549873	0.0163215	up	spleen	3	ENSMUSG00000048087
-0.998832	0.216105	-4.62197	0.000478223	0.00258182	down	spleen	3	ENSMUSG00000048096
0.388132	0.0795155	4.88122	0.000299968	0.00183993	up	spleen	3	ENSMUSG00000048100
-0.524587	0.117001	-4.48361	0.000615493	0.00311094	down	spleen	3	ENSMUSG00000048118
0.880435	0.150568	5.84742	5.70957e-05	0.000570293	up	spleen	3	ENSMUSG00000048120
-0.836148	0.173342	-4.82369	0.000332432	0.00197471	down	spleen	3	ENSMUSG00000048126
0.858516	0.15324	5.60245	8.5896e-05	0.00075686	up	spleen	3	ENSMUSG00000048138
-0.208547	0.0791869	-2.63361	0.0206454	0.0467171	down	spleen	3	ENSMUSG00000048148
-0.963426	0.18135	-5.31252	0.000140794	0.00106816	down	spleen	3	ENSMUSG00000048154
0.783813	0.16224	4.8312	0.000327991	0.00195576	up	spleen	3	ENSMUSG00000048163
0.427752	0.0505026	8.4699	1.19057e-06	4.01687e-05	up	spleen	3	ENSMUSG00000048175
-0.313458	0.141367	-2.21733	0.0450395	0.0878474	down	spleen	3	ENSMUSG00000048186
0.60214	0.209397	2.87559	0.013003	0.0322575	up	spleen	3	ENSMUSG00000048215
-0.14171	0.0603828	-2.34685	0.0354334	0.0723346	down	spleen	3	ENSMUSG00000048222
-0.62335	0.178495	-3.49225	0.00397262	0.0126903	down	spleen	3	ENSMUSG00000048232
0.742964	0.110225	6.74045	1.38236e-05	0.000209202	up	spleen	3	ENSMUSG00000048234
-0.321967	0.121493	-2.65009	0.0200082	0.0456326	down	spleen	3	ENSMUSG00000048240
1.02678	0.218648	4.69605	0.000418188	0.00233353	up	spleen	3	ENSMUSG00000048251
-0.417389	0.0881568	-4.73462	0.000390082	0.00221621	down	spleen	3	ENSMUSG00000048264
-0.798243	0.134393	-5.9396	4.90689e-05	0.000517854	down	spleen	3	ENSMUSG00000048271
0.650272	0.0909866	7.14689	7.51218e-06	0.000138972	up	spleen	3	ENSMUSG00000048277
-0.305315	0.117333	-2.60212	0.0219177	0.0490056	down	spleen	3	ENSMUSG00000048279
-0.516212	0.140611	-3.6712	0.00282081	0.00975797	down	spleen	3	ENSMUSG00000048280
-0.444863	0.110056	-4.04217	0.00139678	0.00571276	down	spleen	3	ENSMUSG00000048285
-0.422756	0.0774128	-5.46106	0.000109144	0.000892604	down	spleen	3	ENSMUSG00000048330
-1.28441	0.141916	-9.0505	5.65168e-07	2.41735e-05	down	spleen	3	ENSMUSG00000048332
-0.629199	0.0668944	-9.40586	3.64467e-07	1.81047e-05	down	spleen	3	ENSMUSG00000048376
-0.536198	0.127592	-4.20244	0.00103484	0.00455809	down	spleen	3	ENSMUSG00000048379
-0.633642	0.186796	-3.39217	0.00481421	0.0147586	down	spleen	3	ENSMUSG00000048387
0.524441	0.182907	2.86725	0.0132126	0.0326523	up	spleen	3	ENSMUSG00000048388
-0.421754	0.10788	-3.90949	0.0017937	0.00688619	down	spleen	3	ENSMUSG00000048402
-0.334802	0.0993565	-3.36971	0.00502659	0.0152577	down	spleen	3	ENSMUSG00000048410
0.768728	0.141456	5.4344	0.000114221	0.000918114	up	spleen	3	ENSMUSG00000048416
-0.21521	0.0851352	-2.52786	0.0252266	0.0549703	down	spleen	3	ENSMUSG00000048439
-0.417084	0.117889	-3.53792	0.00363966	0.0118629	down	spleen	3	ENSMUSG00000048450
-0.165873	0.0674865	-2.45787	0.0287839	0.061209	down	spleen	3	ENSMUSG00000048486
-0.275714	0.0800431	-3.44457	0.00435324	0.013628	down	spleen	3	ENSMUSG00000048490
0.864926	0.317043	2.7281	0.0172441	0.0404336	up	spleen	3	ENSMUSG00000048498
-0.369297	0.109665	-3.36751	0.00504785	0.0153099	down	spleen	3	ENSMUSG00000048503
-0.280286	0.123794	-2.26413	0.041315	0.0819274	down	spleen	3	ENSMUSG00000048520
-0.654046	0.106122	-6.16313	3.4149e-05	0.00040026	down	spleen	3	ENSMUSG00000048537
0.715332	0.195749	3.65434	0.00291308	0.00999249	up	spleen	3	ENSMUSG00000048572
0.292351	0.0695963	4.20066	0.00103828	0.00457004	up	spleen	3	ENSMUSG00000048578
0.328922	0.0901937	3.64684	0.0029551	0.0101071	up	spleen	3	ENSMUSG00000048581
-1.04499	0.107985	-9.67723	2.62923e-07	1.48706e-05	down	spleen	3	ENSMUSG00000048583
-0.28892	0.109609	-2.63592	0.0205548	0.0465569	down	spleen	3	ENSMUSG00000048603
0.728367	0.175075	4.16032	0.00111943	0.00483653	up	spleen	3	ENSMUSG00000048612
-0.856042	0.199115	-4.29924	0.000864485	0.00400208	down	spleen	3	ENSMUSG00000048621
-0.186817	0.0627218	-2.9785	0.0106709	0.0275382	down	spleen	3	ENSMUSG00000048661
-0.317988	0.130594	-2.43493	0.0300515	0.063368	down	spleen	3	ENSMUSG00000048677
-0.120065	0.0558254	-2.15073	0.0508885	0.0973737	down	spleen	3	ENSMUSG00000048707
-0.491908	0.114815	-4.28436	0.000888663	0.00408081	down	spleen	3	ENSMUSG00000048720
-0.899538	0.140894	-6.38448	2.40135e-05	0.000310967	down	spleen	3	ENSMUSG00000048731
-0.46159	0.170753	-2.70326	0.0180813	0.04205	down	spleen	3	ENSMUSG00000048732
-0.591965	0.208021	-2.84569	0.0137702	0.033733	down	spleen	3	ENSMUSG00000048756
0.6121	0.121448	5.04002	0.000226393	0.0014988	up	spleen	3	ENSMUSG00000048758
-0.25721	0.106372	-2.41802	0.0310201	0.065	down	spleen	3	ENSMUSG00000048776
0.626825	0.151726	4.13129	0.00118184	0.00503854	up	spleen	3	ENSMUSG00000048779
-0.512612	0.0724816	-7.0723	8.38816e-06	0.000149152	down	spleen	3	ENSMUSG00000048814
-0.367141	0.10984	-3.3425	0.00529657	0.0158441	down	spleen	3	ENSMUSG00000048824
1.19031	0.130143	9.1462	5.01558e-07	2.20557e-05	up	spleen	3	ENSMUSG00000048852
0.223117	0.0877378	2.54299	0.0245153	0.0537385	up	spleen	3	ENSMUSG00000048856
-0.323734	0.139414	-2.32211	0.0371036	0.0750424	down	spleen	3	ENSMUSG00000048865
-0.206465	0.0872103	-2.36743	0.0340989	0.0701057	down	spleen	3	ENSMUSG00000048874
-0.874166	0.163397	-5.34995	0.000132006	0.00102214	down	spleen	3	ENSMUSG00000048895
1.64366	0.201048	8.17546	1.76199e-06	5.30063e-05	up	spleen	3	ENSMUSG00000048905
-0.380628	0.150046	-2.53675	0.0248066	0.0542251	down	spleen	3	ENSMUSG00000048915
-0.798967	0.201473	-3.96563	0.00161325	0.00637047	down	spleen	3	ENSMUSG00000048916
-0.161892	0.073635	-2.19857	0.0466198	0.0904878	down	spleen	3	ENSMUSG00000048920
-0.411875	0.14711	-2.79978	0.0150361	0.0362617	down	spleen	3	ENSMUSG00000048924
-0.90198	0.121424	-7.42838	4.98638e-06	0.000104497	down	spleen	3	ENSMUSG00000048960
-0.584886	0.140447	-4.16444	0.00111084	0.00480717	down	spleen	3	ENSMUSG00000048965
0.537237	0.0767076	7.0037	9.28964e-06	0.000159153	up	spleen	3	ENSMUSG00000048970
-0.21969	0.102149	-2.15068	0.0508934	0.0973737	down	spleen	3	ENSMUSG00000048997
-0.301867	0.109192	-2.76455	0.0160844	0.0382445	down	spleen	3	ENSMUSG00000049001
0.919652	0.237357	3.87456	0.00191625	0.00723973	up	spleen	3	ENSMUSG00000049036
1.39358	0.295876	4.71001	0.000407784	0.00228703	up	spleen	3	ENSMUSG00000049037
-1.77387	0.263194	-6.73979	1.38376e-05	0.000209202	down	spleen	3	ENSMUSG00000049044
0.301611	0.114517	2.63377	0.0206392	0.0467086	up	spleen	3	ENSMUSG00000049047
-0.517278	0.108436	-4.77037	0.000365786	0.00211269	down	spleen	3	ENSMUSG00000049076
-0.498593	0.128892	-3.86831	0.00193907	0.00730681	down	spleen	3	ENSMUSG00000049086
0.408249	0.0973664	4.19292	0.00105337	0.00461698	up	spleen	3	ENSMUSG00000049091
-0.748354	0.0962048	-7.77876	3.03572e-06	7.5901e-05	down	spleen	3	ENSMUSG00000049092
-0.524411	0.134987	-3.88489	0.00187914	0.00713263	down	spleen	3	ENSMUSG00000049100
0.587892	0.114429	5.1376	0.000190761	0.00133256	up	spleen	3	ENSMUSG00000049103
-0.698742	0.0962442	-7.26009	6.36304e-06	0.000124587	down	spleen	3	ENSMUSG00000049107
-0.763697	0.157987	-4.83391	0.000326403	0.00195125	down	spleen	3	ENSMUSG00000049109
-1.16059	0.211312	-5.49229	0.000103495	0.000861555	down	spleen	3	ENSMUSG00000049115
-0.254054	0.0931129	-2.72846	0.0172325	0.0404114	down	spleen	3	ENSMUSG00000049119
-0.361228	0.146526	-2.46528	0.0283855	0.0605882	down	spleen	3	ENSMUSG00000049122
-0.403751	0.159234	-2.53559	0.0248611	0.0543003	down	spleen	3	ENSMUSG00000049123
0.92099	0.16171	5.69533	7.35012e-05	0.000678953	up	spleen	3	ENSMUSG00000049130
-0.561648	0.101571	-5.52961	9.71436e-05	0.00082425	down	spleen	3	ENSMUSG00000049164
0.745342	0.170476	4.37213	0.000755489	0.00360504	up	spleen	3	ENSMUSG00000049184
0.365042	0.141269	2.58403	0.0226829	0.0503983	up	spleen	3	ENSMUSG00000049225
-0.405144	0.0992959	-4.08017	0.0013006	0.00541252	down	spleen	3	ENSMUSG00000049241
-0.808909	0.108588	-7.44935	4.8384e-06	0.000102425	down	spleen	3	ENSMUSG00000049265
-0.398104	0.135305	-2.94226	0.0114406	0.0291028	down	spleen	3	ENSMUSG00000049281
0.250666	0.111831	2.24148	0.0430796	0.0846934	up	spleen	3	ENSMUSG00000049295
0.681315	0.158422	4.30063	0.000862273	0.0039952	up	spleen	3	ENSMUSG00000049299
-0.330434	0.113158	-2.92011	0.011938	0.0300969	down	spleen	3	ENSMUSG00000049303
-1.15254	0.175174	-6.5794	1.77095e-05	0.000248901	down	spleen	3	ENSMUSG00000049313
-0.659157	0.0902815	-7.30113	5.99383e-06	0.000119857	down	spleen	3	ENSMUSG00000049321
-0.485842	0.121531	-3.99769	0.00151866	0.00608794	down	spleen	3	ENSMUSG00000049323
-0.354471	0.0695817	-5.09431	0.000205786	0.00140485	down	spleen	3	ENSMUSG00000049354
0.533697	0.0873895	6.10711	3.73726e-05	0.000425817	up	spleen	3	ENSMUSG00000049401
1.09219	0.131444	8.30914	1.47291e-06	4.69556e-05	up	spleen	3	ENSMUSG00000049404
-0.798599	0.195892	-4.07672	0.00130903	0.00543799	down	spleen	3	ENSMUSG00000049409
-0.490216	0.116598	-4.20431	0.00103125	0.00454974	down	spleen	3	ENSMUSG00000049410
-0.399368	0.128143	-3.11657	0.00818159	0.0223099	down	spleen	3	ENSMUSG00000049436
-0.730135	0.126957	-5.75104	6.69815e-05	0.000636493	down	spleen	3	ENSMUSG00000049470
0.470946	0.0899713	5.2344	0.000161164	0.00118302	up	spleen	3	ENSMUSG00000049489
-0.346884	0.0926577	-3.74371	0.0024567	0.00876819	down	spleen	3	ENSMUSG00000049504
-0.402319	0.137232	-2.93166	0.0116761	0.0295694	down	spleen	3	ENSMUSG00000049511
0.644795	0.179219	3.59781	0.00324545	0.0108782	up	spleen	3	ENSMUSG00000049517
-0.528607	0.0918531	-5.75492	6.65499e-05	0.000634319	down	spleen	3	ENSMUSG00000049521
-0.378824	0.074243	-5.10249	0.000202857	0.00138965	down	spleen	3	ENSMUSG00000049536
0.525493	0.195278	2.69101	0.0185086	0.0428633	up	spleen	3	ENSMUSG00000049539
-0.275285	0.0848767	-3.24335	0.00640974	0.0184315	down	spleen	3	ENSMUSG00000049553
-1.26805	0.179846	-7.05075	8.66093e-06	0.000152701	down	spleen	3	ENSMUSG00000049555
-0.327755	0.0741726	-4.41882	0.000693225	0.00338406	down	spleen	3	ENSMUSG00000049556
-0.701077	0.24833	-2.82317	0.0143776	0.0349777	down	spleen	3	ENSMUSG00000049565
0.31437	0.102812	3.05773	0.00916272	0.0243833	up	spleen	3	ENSMUSG00000049600
-0.564169	0.123811	-4.55668	0.000538539	0.00281127	down	spleen	3	ENSMUSG00000049606
0.527162	0.146281	3.60377	0.00320862	0.0107856	up	spleen	3	ENSMUSG00000049608
0.627411	0.138592	4.52702	0.000568496	0.00292643	up	spleen	3	ENSMUSG00000049625
0.365367	0.0893649	4.08848	0.00128048	0.00535032	up	spleen	3	ENSMUSG00000049643
-0.294008	0.0978777	-3.00383	0.0101638	0.0264915	down	spleen	3	ENSMUSG00000049658
0.303374	0.0657323	4.6153	0.000484047	0.00260243	up	spleen	3	ENSMUSG00000049659
-0.597691	0.205049	-2.91487	0.0120586	0.0303408	down	spleen	3	ENSMUSG00000049676
0.290271	0.0822536	3.52897	0.00370259	0.0120034	up	spleen	3	ENSMUSG00000049680
0.689744	0.167272	4.12349	0.00119921	0.00508873	up	spleen	3	ENSMUSG00000049686
0.50966	0.115823	4.40034	0.000717213	0.0034718	up	spleen	3	ENSMUSG00000049690
-0.443786	0.185478	-2.39266	0.0325288	0.0675507	down	spleen	3	ENSMUSG00000049691
-0.437084	0.136053	-3.21259	0.00680079	0.0192898	down	spleen	3	ENSMUSG00000049699
-0.47621	0.143139	-3.3269	0.0054579	0.0162336	down	spleen	3	ENSMUSG00000049709
0.750979	0.180766	4.15442	0.00113184	0.0048775	up	spleen	3	ENSMUSG00000049717
-0.979859	0.14464	-6.77445	1.31252e-05	0.000202009	down	spleen	3	ENSMUSG00000049723
0.218656	0.0859831	2.54301	0.0245147	0.0537385	up	spleen	3	ENSMUSG00000049728
1.00296	0.0968739	10.3532	1.20095e-07	9.37676e-06	up	spleen	3	ENSMUSG00000049734
-0.426064	0.148712	-2.86503	0.013269	0.0327531	down	spleen	3	ENSMUSG00000049739
0.971277	0.135615	7.16203	7.34655e-06	0.000137534	up	spleen	3	ENSMUSG00000049751
-0.224279	0.105086	-2.13423	0.0524433	0.0997496	down	spleen	3	ENSMUSG00000049755
0.50894	0.110236	4.61681	0.000482725	0.00259994	up	spleen	3	ENSMUSG00000049760
0.364402	0.120286	3.02945	0.00967497	0.0254293	up	spleen	3	ENSMUSG00000049764
0.665661	0.171451	3.88251	0.00188761	0.00716178	up	spleen	3	ENSMUSG00000049775
-0.323814	0.0679504	-4.76545	0.000369033	0.00212621	down	spleen	3	ENSMUSG00000049791
-0.481251	0.144895	-3.32138	0.00551614	0.0163502	down	spleen	3	ENSMUSG00000049800
-0.182534	0.0805185	-2.26698	0.0410974	0.0815564	down	spleen	3	ENSMUSG00000049804
-0.724875	0.25997	-2.7883	0.0153699	0.0369197	down	spleen	3	ENSMUSG00000049807
-0.321378	0.122895	-2.61506	0.0213857	0.0480278	down	spleen	3	ENSMUSG00000049823
0.632747	0.164618	3.84372	0.00203157	0.00757332	up	spleen	3	ENSMUSG00000049832
-0.383298	0.155903	-2.45858	0.0287459	0.0611628	down	spleen	3	ENSMUSG00000049858
-0.472395	0.164847	-2.86566	0.0132529	0.0327219	down	spleen	3	ENSMUSG00000049866
-0.767293	0.200478	-3.82732	0.00209578	0.00774959	down	spleen	3	ENSMUSG00000049871
-0.322724	0.110992	-2.90763	0.0122275	0.0306782	down	spleen	3	ENSMUSG00000049872
-0.393521	0.0686745	-5.73024	6.93414e-05	0.000649712	down	spleen	3	ENSMUSG00000049878
0.369521	0.107466	3.43849	0.00440434	0.0137513	up	spleen	3	ENSMUSG00000049881
0.662733	0.094337	7.02516	8.99711e-06	0.00015628	up	spleen	3	ENSMUSG00000049882
0.46759	0.207935	2.24874	0.0425065	0.0837683	up	spleen	3	ENSMUSG00000049891
-1.18597	0.207734	-5.70906	7.18347e-05	0.000668404	down	spleen	3	ENSMUSG00000049892
0.365429	0.0999974	3.65439	0.00291283	0.00999249	up	spleen	3	ENSMUSG00000049897
-0.788562	0.0884903	-8.91129	6.73503e-07	2.74961e-05	down	spleen	3	ENSMUSG00000049907
0.666302	0.141589	4.70588	0.000410834	0.00230172	up	spleen	3	ENSMUSG00000049916
0.28462	0.0964451	2.95111	0.0112477	0.028725	up	spleen	3	ENSMUSG00000049922
-0.58254	0.109827	-5.30415	0.000142841	0.00107846	down	spleen	3	ENSMUSG00000049928
-0.438961	0.121251	-3.62026	0.00310907	0.010515	down	spleen	3	ENSMUSG00000049939
-0.333736	0.100461	-3.32206	0.00550889	0.0163413	down	spleen	3	ENSMUSG00000049957
0.731832	0.160039	4.57282	0.000522933	0.00274507	up	spleen	3	ENSMUSG00000049960
0.883114	0.137028	6.44475	2.18434e-05	0.00028995	up	spleen	3	ENSMUSG00000049985
0.583	0.18224	3.19909	0.00697986	0.0196812	up	spleen	3	ENSMUSG00000049988
0.279239	0.108083	2.58357	0.0227024	0.05041	up	spleen	3	ENSMUSG00000049999
0.441937	0.0893691	4.94507	0.000267769	0.00169035	up	spleen	3	ENSMUSG00000050002
0.426223	0.145187	2.93567	0.0115864	0.0293958	up	spleen	3	ENSMUSG00000050010
1.35171	0.122648	11.0211	5.759e-08	6.0751e-06	up	spleen	3	ENSMUSG00000050014
0.293981	0.122071	2.40827	0.0315922	0.0659191	up	spleen	3	ENSMUSG00000050035
-0.401726	0.133118	-3.01781	0.00989409	0.0258856	down	spleen	3	ENSMUSG00000050050
-1.39751	0.135574	-10.3081	1.26384e-07	9.56903e-06	down	spleen	3	ENSMUSG00000050052
-1.11673	0.137283	-8.13452	1.86213e-06	5.51393e-05	down	spleen	3	ENSMUSG00000050069
-0.296445	0.134538	-2.20343	0.0462055	0.0897951	down	spleen	3	ENSMUSG00000050075
-0.382315	0.0907016	-4.21508	0.00101076	0.00448147	down	spleen	3	ENSMUSG00000050106
0.39124	0.117099	3.34112	0.00531063	0.0158761	up	spleen	3	ENSMUSG00000050122
-0.357906	0.140664	-2.5444	0.0244501	0.0536269	down	spleen	3	ENSMUSG00000050144
-0.559381	0.121196	-4.6155	0.000483878	0.00260243	down	spleen	3	ENSMUSG00000050147
0.343724	0.0932814	3.68481	0.00274854	0.0095555	up	spleen	3	ENSMUSG00000050188
-0.387617	0.109335	-3.54522	0.0035891	0.0117307	down	spleen	3	ENSMUSG00000050192
0.205604	0.0767874	2.67757	0.0189885	0.043791	up	spleen	3	ENSMUSG00000050195
-0.375325	0.127183	-2.95107	0.0112486	0.028725	down	spleen	3	ENSMUSG00000050199
0.378302	0.171138	2.21051	0.0456084	0.0888001	up	spleen	3	ENSMUSG00000050212
0.249233	0.0730431	3.41214	0.00463303	0.0143083	up	spleen	3	ENSMUSG00000050213
-0.284765	0.0756524	-3.76413	0.00236308	0.00851989	down	spleen	3	ENSMUSG00000050229
1.27505	0.136422	9.34638	3.91892e-07	1.92129e-05	up	spleen	3	ENSMUSG00000050232
0.470239	0.206975	2.27195	0.040721	0.0810062	up	spleen	3	ENSMUSG00000050234
-0.393573	0.0989842	-3.97612	0.00158168	0.00626829	down	spleen	3	ENSMUSG00000050241
-0.452478	0.0860762	-5.25672	0.000155048	0.00114906	down	spleen	3	ENSMUSG00000050248
-0.58935	0.171022	-3.44604	0.00434097	0.0135941	down	spleen	3	ENSMUSG00000050271
0.511678	0.166866	3.0664	0.00901104	0.0240786	up	spleen	3	ENSMUSG00000050299
-0.699811	0.0883607	-7.91993	2.49607e-06	6.60386e-05	down	spleen	3	ENSMUSG00000050310
-0.945768	0.13244	-7.14109	7.57674e-06	0.000139753	down	spleen	3	ENSMUSG00000050315
1.55378	0.183985	8.44515	1.23e-06	4.09177e-05	up	spleen	3	ENSMUSG00000050321
0.236926	0.0824947	2.87201	0.0130925	0.0324291	up	spleen	3	ENSMUSG00000050323
-0.37445	0.084741	-4.41876	0.000693304	0.00338406	down	spleen	3	ENSMUSG00000050332
1.40378	0.157967	8.88657	6.94955e-07	2.77642e-05	up	spleen	3	ENSMUSG00000050335
-0.539734	0.183838	-2.93593	0.0115808	0.0293892	down	spleen	3	ENSMUSG00000050357
0.617154	0.243043	2.53928	0.024688	0.0540414	up	spleen	3	ENSMUSG00000050359
-0.490329	0.114719	-4.27419	0.000905594	0.00413529	down	spleen	3	ENSMUSG00000050377
0.359769	0.0808835	4.44799	0.000657045	0.00325604	up	spleen	3	ENSMUSG00000050394
1.89436	0.260153	7.28171	6.16562e-06	0.00012251	up	spleen	3	ENSMUSG00000050423
-0.300287	0.0823775	-3.64526	0.00296405	0.0101303	down	spleen	3	ENSMUSG00000050447
0.390311	0.0833005	4.68558	0.000426173	0.00236683	up	spleen	3	ENSMUSG00000050471
-0.492344	0.115703	-4.25524	0.000938024	0.0042411	down	spleen	3	ENSMUSG00000050473
-0.303455	0.117999	-2.57168	0.0232197	0.0513783	down	spleen	3	ENSMUSG00000050503
-0.74019	0.135781	-5.45136	0.000110963	0.000902303	down	spleen	3	ENSMUSG00000050511
-0.495253	0.0918152	-5.39402	0.000122388	0.000963558	down	spleen	3	ENSMUSG00000050530
-0.729908	0.177613	-4.10955	0.00123093	0.0051963	down	spleen	3	ENSMUSG00000050533
0.244968	0.110337	2.22019	0.0448034	0.0874504	up	spleen	3	ENSMUSG00000050538
-0.512313	0.112075	-4.57118	0.000524495	0.00274962	down	spleen	3	ENSMUSG00000050541
0.717311	0.173109	4.1437	0.00115474	0.00495035	up	spleen	3	ENSMUSG00000050552
-0.326836	0.0951353	-3.43548	0.00442987	0.0138149	down	spleen	3	ENSMUSG00000050556
-0.425097	0.102853	-4.13304	0.00117798	0.00502704	down	spleen	3	ENSMUSG00000050558
-0.304853	0.0768405	-3.96734	0.00160805	0.00635357	down	spleen	3	ENSMUSG00000050567
0.974	0.263198	3.70064	0.0026668	0.00934401	up	spleen	3	ENSMUSG00000050578
-0.415821	0.143607	-2.89554	0.0125145	0.0312583	down	spleen	3	ENSMUSG00000050587
-0.442995	0.0747243	-5.92839	4.99777e-05	0.000522358	down	spleen	3	ENSMUSG00000050592
-0.200442	0.0736467	-2.72167	0.017457	0.0408207	down	spleen	3	ENSMUSG00000050605
0.515926	0.129941	3.97045	0.00159865	0.00632353	up	spleen	3	ENSMUSG00000050608
-0.455266	0.0803694	-5.66466	7.73714e-05	0.000701228	down	spleen	3	ENSMUSG00000050627
0.63279	0.154084	4.1068	0.00123728	0.00521607	up	spleen	3	ENSMUSG00000050628
-0.691171	0.126362	-5.46976	0.000107539	0.000884087	down	spleen	3	ENSMUSG00000050666
-0.99766	0.20457	-4.87686	0.000302307	0.00184952	down	spleen	3	ENSMUSG00000050675
-0.437836	0.0905688	-4.8343	0.000326179	0.00195115	down	spleen	3	ENSMUSG00000050697
0.233784	0.0928509	2.51784	0.0257084	0.0558518	up	spleen	3	ENSMUSG00000050705
-0.262199	0.0892652	-2.9373	0.0115502	0.0293395	down	spleen	3	ENSMUSG00000050714
-0.611346	0.108779	-5.62006	8.33866e-05	0.000741008	down	spleen	3	ENSMUSG00000050730
0.753975	0.18191	4.14476	0.00115245	0.00494673	up	spleen	3	ENSMUSG00000050732
-0.441401	0.112331	-3.92946	0.00172724	0.00668985	down	spleen	3	ENSMUSG00000050765
-0.227548	0.0579868	-3.92414	0.0017447	0.00673249	down	spleen	3	ENSMUSG00000050786
-0.55687	0.0862734	-6.45471	2.15053e-05	0.000287123	down	spleen	3	ENSMUSG00000050822
-0.306861	0.0987801	-3.1065	0.00834168	0.0226739	down	spleen	3	ENSMUSG00000050830
-0.358322	0.127233	-2.81628	0.0145685	0.0353381	down	spleen	3	ENSMUSG00000050855
0.767914	0.183508	4.18464	0.00106975	0.00467024	up	spleen	3	ENSMUSG00000050856
0.648631	0.0865804	7.49166	4.5538e-06	9.88517e-05	up	spleen	3	ENSMUSG00000050908
-0.494044	0.0676603	-7.30183	5.98765e-06	0.000119857	down	spleen	3	ENSMUSG00000050910
-0.253179	0.0699069	-3.62166	0.00310074	0.0104962	down	spleen	3	ENSMUSG00000050912
-0.318067	0.12925	-2.46086	0.0286225	0.061004	down	spleen	3	ENSMUSG00000050919
-0.648092	0.130816	-4.95423	0.000263452	0.0016724	down	spleen	3	ENSMUSG00000050921
-1.13037	0.182266	-6.20176	3.20981e-05	0.000381219	down	spleen	3	ENSMUSG00000050953
-0.580045	0.152621	-3.80055	0.00220504	0.00807095	down	spleen	3	ENSMUSG00000050954
0.951735	0.111723	8.51869	1.11675e-06	3.86173e-05	up	spleen	3	ENSMUSG00000050957
0.972843	0.16091	6.04588	4.12651e-05	0.00045576	up	spleen	3	ENSMUSG00000050966
0.552004	0.183349	3.01068	0.0100307	0.0261956	up	spleen	3	ENSMUSG00000050967
-0.255344	0.0849063	-3.00736	0.0100949	0.0263365	down	spleen	3	ENSMUSG00000050973
2.55647	0.484285	5.27887	0.000149217	0.00111406	up	spleen	3	ENSMUSG00000050982
-0.549144	0.124589	-4.40765	0.000707625	0.00343513	down	spleen	3	ENSMUSG00000050994
0.611608	0.217464	2.81246	0.0146754	0.0355471	up	spleen	3	ENSMUSG00000051000
0.291772	0.119745	2.43662	0.0299564	0.0632083	up	spleen	3	ENSMUSG00000051007
0.655938	0.115209	5.69348	7.37294e-05	0.000680303	up	spleen	3	ENSMUSG00000051029
-0.31011	0.071192	-4.35597	0.000778373	0.00369079	down	spleen	3	ENSMUSG00000051041
-0.552987	0.106717	-5.1818	0.0001766	0.0012621	down	spleen	3	ENSMUSG00000051043
-0.527303	0.209462	-2.51742	0.025729	0.0558836	down	spleen	3	ENSMUSG00000051054
0.432899	0.102518	4.22269	0.000996554	0.0044296	up	spleen	3	ENSMUSG00000051065
-1.08883	0.154702	-7.0382	8.82421e-06	0.000154564	down	spleen	3	ENSMUSG00000051079
-0.251348	0.113953	-2.20572	0.0460113	0.0894641	down	spleen	3	ENSMUSG00000051098
0.313698	0.0967056	3.24385	0.00640361	0.0184305	up	spleen	3	ENSMUSG00000051146
0.523881	0.0951452	5.50613	0.00010109	0.000847397	up	spleen	3	ENSMUSG00000051154
-0.268225	0.0759899	-3.52974	0.00369713	0.0119928	down	spleen	3	ENSMUSG00000051177
0.655618	0.110703	5.9223	5.04799e-05	0.000525422	up	spleen	3	ENSMUSG00000051185
1.06634	0.225806	4.72238	0.000398788	0.00224618	up	spleen	3	ENSMUSG00000051212
0.299844	0.053505	5.60405	8.56651e-05	0.000755916	up	spleen	3	ENSMUSG00000051223
-0.269865	0.100117	-2.69551	0.0183504	0.0425547	down	spleen	3	ENSMUSG00000051224
0.182325	0.0734427	2.48255	0.0274778	0.0590333	up	spleen	3	ENSMUSG00000051232
0.67794	0.132696	5.10898	0.000200562	0.00137742	up	spleen	3	ENSMUSG00000051234
-0.671545	0.0983483	-6.82823	1.20954e-05	0.000192961	down	spleen	3	ENSMUSG00000051236
0.217998	0.0443133	4.91948	0.000280218	0.00175155	up	spleen	3	ENSMUSG00000051238
-0.424841	0.122767	-3.46054	0.00422182	0.0133076	down	spleen	3	ENSMUSG00000051242
0.579099	0.197535	2.93162	0.0116769	0.0295694	up	spleen	3	ENSMUSG00000051243
0.361731	0.0708391	5.10638	0.000201478	0.00138205	up	spleen	3	ENSMUSG00000051256
-0.49368	0.18487	-2.67041	0.0192492	0.0442455	down	spleen	3	ENSMUSG00000051262
-1.09137	0.298276	-3.65893	0.00288768	0.00993075	down	spleen	3	ENSMUSG00000051279
-0.298911	0.0948286	-3.15212	0.00764042	0.0211101	down	spleen	3	ENSMUSG00000051285
-0.291352	0.128843	-2.26129	0.0415318	0.0822521	down	spleen	3	ENSMUSG00000051316
0.348901	0.115051	3.03257	0.00961707	0.0253339	up	spleen	3	ENSMUSG00000051319
-0.357718	0.0722262	-4.95274	0.000264149	0.00167452	down	spleen	3	ENSMUSG00000051323
-0.745742	0.151826	-4.91182	0.000284059	0.00176908	down	spleen	3	ENSMUSG00000051329
-0.668372	0.113396	-5.89416	5.28663e-05	0.000544824	down	spleen	3	ENSMUSG00000051331
0.873369	0.190725	4.5792	0.000516892	0.00272249	up	spleen	3	ENSMUSG00000051335
-0.405354	0.0758616	-5.34334	0.000133515	0.00102957	down	spleen	3	ENSMUSG00000051339
-0.73815	0.136976	-5.38891	0.000123465	0.000971219	down	spleen	3	ENSMUSG00000051344
-0.224229	0.0918003	-2.44258	0.0296233	0.0626402	down	spleen	3	ENSMUSG00000051351
0.525408	0.161978	3.24371	0.00640531	0.0184309	up	spleen	3	ENSMUSG00000051354
0.55175	0.157176	3.51039	0.00383685	0.012347	up	spleen	3	ENSMUSG00000051355
0.868591	0.151632	5.7283	6.9566e-05	0.000651492	up	spleen	3	ENSMUSG00000051359
-0.284863	0.10053	-2.83362	0.0140925	0.0344057	down	spleen	3	ENSMUSG00000051373
-0.731782	0.128979	-5.67363	7.62182e-05	0.000695407	down	spleen	3	ENSMUSG00000051375
0.622893	0.164435	3.78808	0.00225788	0.00821313	up	spleen	3	ENSMUSG00000051379
0.227272	0.0585989	3.87843	0.00190225	0.00720567	up	spleen	3	ENSMUSG00000051391
0.321517	0.0981758	3.27491	0.00603205	0.0175766	up	spleen	3	ENSMUSG00000051396
-0.361184	0.0907393	-3.98046	0.00156877	0.0062316	down	spleen	3	ENSMUSG00000051403
-0.376573	0.0797519	-4.72181	0.000399198	0.00224702	down	spleen	3	ENSMUSG00000051427
0.222858	0.0859769	2.59206	0.0223397	0.0497832	up	spleen	3	ENSMUSG00000051435
0.257089	0.09135	2.81433	0.014623	0.035452	up	spleen	3	ENSMUSG00000051444
-0.320096	0.0598627	-5.34717	0.000132637	0.00102491	down	spleen	3	ENSMUSG00000051451
1.19304	0.101387	11.7673	2.64216e-08	3.69379e-06	up	spleen	3	ENSMUSG00000051457
-0.19609	0.0606355	-3.23391	0.0065273	0.0186977	down	spleen	3	ENSMUSG00000051469
-0.367486	0.09563	-3.84278	0.00203518	0.00758077	down	spleen	3	ENSMUSG00000051486
0.166952	0.0766592	2.17784	0.0484264	0.0934632	up	spleen	3	ENSMUSG00000051495
-0.672735	0.140423	-4.79078	0.000352628	0.00205657	down	spleen	3	ENSMUSG00000051497
-0.268771	0.118485	-2.2684	0.0409898	0.0814116	down	spleen	3	ENSMUSG00000051499
-0.369713	0.172785	-2.13973	0.0519201	0.0989347	down	spleen	3	ENSMUSG00000051502
-1.14095	0.145158	-7.86003	2.71143e-06	7.01114e-05	down	spleen	3	ENSMUSG00000051504
-0.94737	0.170792	-5.54693	9.43357e-05	0.000807142	down	spleen	3	ENSMUSG00000051506
0.528435	0.128822	4.10206	0.00124831	0.00525078	up	spleen	3	ENSMUSG00000051518
-0.311282	0.142842	-2.1792	0.0483061	0.09325	down	spleen	3	ENSMUSG00000051537
-0.380977	0.156138	-2.44	0.029767	0.0628934	down	spleen	3	ENSMUSG00000051550
-1.01003	0.224423	-4.50058	0.000596651	0.0030386	down	spleen	3	ENSMUSG00000051586
-1.05661	0.215761	-4.89712	0.000291586	0.00180221	down	spleen	3	ENSMUSG00000051590
0.296748	0.0739089	4.01505	0.00146985	0.0059328	up	spleen	3	ENSMUSG00000051615
0.474886	0.140014	3.39171	0.00481844	0.0147667	up	spleen	3	ENSMUSG00000051648
-0.594103	0.136784	-4.34336	0.000796713	0.00375364	down	spleen	3	ENSMUSG00000051669
0.350567	0.0761137	4.60583	0.000492449	0.00263439	up	spleen	3	ENSMUSG00000051671
-0.246303	0.0731021	-3.3693	0.00503057	0.0152649	down	spleen	3	ENSMUSG00000051682
-0.580583	0.1088	-5.33624	0.000135155	0.00103799	down	spleen	3	ENSMUSG00000051721
0.982981	0.171654	5.72654	6.97709e-05	0.000652759	up	spleen	3	ENSMUSG00000051726
0.380649	0.133567	2.84987	0.0136603	0.0335293	up	spleen	3	ENSMUSG00000051735
1.26361	0.20646	6.12038	3.65811e-05	0.000418576	up	spleen	3	ENSMUSG00000051748
-0.651346	0.0880652	-7.39618	5.22304e-06	0.000108248	down	spleen	3	ENSMUSG00000051786
-0.48177	0.149115	-3.23086	0.00656568	0.0187933	down	spleen	3	ENSMUSG00000051790
-0.49834	0.186653	-2.66987	0.0192692	0.0442807	down	spleen	3	ENSMUSG00000051804
0.41588	0.109913	3.7837	0.00227676	0.00826899	up	spleen	3	ENSMUSG00000051853
0.347221	0.108725	3.19358	0.00705429	0.0198291	up	spleen	3	ENSMUSG00000051864
-0.529752	0.105785	-5.00781	0.000239624	0.00156447	down	spleen	3	ENSMUSG00000051906
-0.988761	0.410437	-2.40904	0.0315462	0.0658451	down	spleen	3	ENSMUSG00000051910
-0.231022	0.0902222	-2.56059	0.0237127	0.0523028	down	spleen	3	ENSMUSG00000051934
-0.621236	0.158724	-3.91393	0.00177871	0.00684095	down	spleen	3	ENSMUSG00000051950
-0.382565	0.149677	-2.55594	0.0239223	0.0526476	down	spleen	3	ENSMUSG00000051969
-0.992862	0.161166	-6.1605	3.42941e-05	0.000401459	down	spleen	3	ENSMUSG00000051977
0.174209	0.0696324	2.50185	0.0264964	0.0572327	up	spleen	3	ENSMUSG00000051978
-0.685709	0.145194	-4.72272	0.000398542	0.00224618	down	spleen	3	ENSMUSG00000051984
-0.514389	0.121482	-4.2343	0.000975258	0.00435602	down	spleen	3	ENSMUSG00000051985
0.437502	0.135124	3.23777	0.00647891	0.0185949	up	spleen	3	ENSMUSG00000051989
0.499203	0.132794	3.75921	0.00238529	0.00857691	up	spleen	3	ENSMUSG00000051998
-0.642845	0.155014	-4.14702	0.00114759	0.00493311	down	spleen	3	ENSMUSG00000052013
0.511884	0.174252	2.9376	0.0115435	0.0293266	up	spleen	3	ENSMUSG00000052033
-0.406325	0.0947154	-4.28996	0.000879495	0.00405258	down	spleen	3	ENSMUSG00000052040
-0.394803	0.0785535	-5.02591	0.000232092	0.00152538	down	spleen	3	ENSMUSG00000052056
-0.762736	0.12086	-6.31089	2.69755e-05	0.000337388	down	spleen	3	ENSMUSG00000052062
-0.310936	0.138922	-2.2382	0.0433408	0.0851533	down	spleen	3	ENSMUSG00000052087
0.816998	0.118924	6.8699	1.13564e-05	0.000183038	up	spleen	3	ENSMUSG00000052117
-0.905651	0.118876	-7.61846	3.80235e-06	8.7711e-05	down	spleen	3	ENSMUSG00000052131
0.370467	0.0810447	4.57114	0.000524533	0.00274962	up	spleen	3	ENSMUSG00000052139
-0.846644	0.20593	-4.11131	0.00122687	0.00518264	down	spleen	3	ENSMUSG00000052142
-0.249037	0.0722495	-3.4469	0.00433385	0.0135764	down	spleen	3	ENSMUSG00000052144
0.573222	0.135746	4.22274	0.000996457	0.0044296	up	spleen	3	ENSMUSG00000052146
0.198643	0.0874293	2.27205	0.0407139	0.0810008	up	spleen	3	ENSMUSG00000052151
-0.729762	0.0756967	-9.6406	2.74657e-07	1.53947e-05	down	spleen	3	ENSMUSG00000052155
0.582634	0.149768	3.89024	0.00186022	0.00707644	up	spleen	3	ENSMUSG00000052160
-0.313157	0.133192	-2.35117	0.0351493	0.0719109	down	spleen	3	ENSMUSG00000052188
1.18494	0.212357	5.57996	8.92149e-05	0.000778433	up	spleen	3	ENSMUSG00000052212
0.907581	0.178763	5.07702	0.000212128	0.00143245	up	spleen	3	ENSMUSG00000052234
0.284704	0.0771659	3.68951	0.002724	0.00949163	up	spleen	3	ENSMUSG00000052248
0.456314	0.109563	4.16484	0.00111003	0.00480476	up	spleen	3	ENSMUSG00000052253
1.64219	0.283211	5.79846	6.19101e-05	0.000602012	up	spleen	3	ENSMUSG00000052270
2.04546	0.219411	9.32252	4.03499e-07	1.9527e-05	up	spleen	3	ENSMUSG00000052271
-0.300588	0.0985163	-3.05115	0.00927945	0.0246555	down	spleen	3	ENSMUSG00000052296
-0.361016	0.0745479	-4.84273	0.000321296	0.00193179	down	spleen	3	ENSMUSG00000052299
0.483755	0.0636804	7.5966	3.92184e-06	8.98007e-05	up	spleen	3	ENSMUSG00000052310
0.479518	0.138972	3.45046	0.00430433	0.0135064	up	spleen	3	ENSMUSG00000052336
-1.1099	0.181792	-6.10531	3.7481e-05	0.000426787	down	spleen	3	ENSMUSG00000052353
0.492729	0.158605	3.10663	0.0083396	0.0226716	up	spleen	3	ENSMUSG00000052364
0.4063	0.117583	3.45543	0.00426344	0.0133982	up	spleen	3	ENSMUSG00000052369
-0.562387	0.10717	-5.24761	0.000157514	0.00116305	down	spleen	3	ENSMUSG00000052373
-0.315785	0.10195	-3.09746	0.00848812	0.0229921	down	spleen	3	ENSMUSG00000052384
-0.475441	0.117929	-4.03158	0.00142486	0.00579984	down	spleen	3	ENSMUSG00000052387
0.461407	0.131044	3.521	0.00375957	0.0121524	up	spleen	3	ENSMUSG00000052396
-0.537758	0.133318	-4.03365	0.00141932	0.00578421	down	spleen	3	ENSMUSG00000052407
0.399517	0.114813	3.47971	0.00406936	0.0129443	up	spleen	3	ENSMUSG00000052419
-0.200615	0.0540301	-3.71303	0.00260454	0.00917035	down	spleen	3	ENSMUSG00000052423
0.314307	0.081686	3.84775	0.0020161	0.00753258	up	spleen	3	ENSMUSG00000052428
1.13252	0.13476	8.40399	1.29865e-06	4.27004e-05	up	spleen	3	ENSMUSG00000052435
-0.376923	0.116841	-3.22596	0.006628	0.0189127	down	spleen	3	ENSMUSG00000052446
0.286616	0.074653	3.83931	0.00204862	0.00762022	up	spleen	3	ENSMUSG00000052456
0.346368	0.0285304	12.1403	1.81756e-08	2.86793e-06	up	spleen	3	ENSMUSG00000052459
0.765065	0.0976517	7.83463	2.80862e-06	7.17517e-05	up	spleen	3	ENSMUSG00000052485
-0.353176	0.0779837	-4.52885	0.000566604	0.00292123	down	spleen	3	ENSMUSG00000052488
-0.400278	0.128088	-3.12502	0.00804958	0.0220331	down	spleen	3	ENSMUSG00000052504
-0.826693	0.134167	-6.16167	3.42292e-05	0.000400949	down	spleen	3	ENSMUSG00000052512
-1.01793	0.110917	-9.17736	4.82531e-07	2.15214e-05	down	spleen	3	ENSMUSG00000052516
-0.47387	0.122283	-3.8752	0.00191395	0.0072363	down	spleen	3	ENSMUSG00000052533
-0.521304	0.0695173	-7.49892	4.50679e-06	9.83277e-05	down	spleen	3	ENSMUSG00000052534
0.660767	0.158581	4.16674	0.00110609	0.00479212	up	spleen	3	ENSMUSG00000052539
-0.656871	0.115852	-5.66989	7.66967e-05	0.000698021	down	spleen	3	ENSMUSG00000052544
-0.223657	0.0735928	-3.03911	0.00949693	0.0250913	down	spleen	3	ENSMUSG00000052560
0.433273	0.120403	3.59854	0.00324092	0.010865	up	spleen	3	ENSMUSG00000052566
-0.432304	0.0919625	-4.70088	0.000414561	0.00231673	down	spleen	3	ENSMUSG00000052572
1.19527	0.217901	5.48536	0.000104722	0.000869106	up	spleen	3	ENSMUSG00000052584
0.988029	0.147454	6.7006	1.46926e-05	0.000218889	up	spleen	3	ENSMUSG00000052605
-1.29204	0.12656	-10.209	1.41466e-07	1.03075e-05	down	spleen	3	ENSMUSG00000052609
-0.56092	0.159711	-3.51208	0.00382442	0.0123163	down	spleen	3	ENSMUSG00000052613
-1.07024	0.192271	-5.5663	9.1296e-05	0.000789984	down	spleen	3	ENSMUSG00000052616
-0.680854	0.135297	-5.03228	0.000229502	0.00151524	down	spleen	3	ENSMUSG00000052632
0.326398	0.0799233	4.08389	0.00129155	0.00538442	up	spleen	3	ENSMUSG00000052656
-0.492164	0.102724	-4.79113	0.000352403	0.00205627	down	spleen	3	ENSMUSG00000052676
0.277466	0.0621908	4.46152	0.000640919	0.00319694	up	spleen	3	ENSMUSG00000052681
-0.321336	0.141817	-2.26585	0.0411832	0.0817179	down	spleen	3	ENSMUSG00000052707
0.42419	0.0530202	8.00053	2.23454e-06	6.16543e-05	up	spleen	3	ENSMUSG00000052712
-1.32351	0.165418	-8.00101	2.23308e-06	6.16543e-05	down	spleen	3	ENSMUSG00000052713
-0.912955	0.125582	-7.26977	6.27384e-06	0.000123744	down	spleen	3	ENSMUSG00000052727
0.217208	0.0838224	2.59129	0.0223726	0.0498446	up	spleen	3	ENSMUSG00000052736
0.442598	0.116948	3.78456	0.00227306	0.00826035	up	spleen	3	ENSMUSG00000052738
-0.240014	0.0823951	-2.91296	0.012103	0.0304227	down	spleen	3	ENSMUSG00000052748
-1.09136	0.120866	-9.02944	5.80284e-07	2.46516e-05	down	spleen	3	ENSMUSG00000052749
-0.147504	0.0305608	-4.82658	0.000330717	0.00196951	down	spleen	3	ENSMUSG00000052752
0.96112	0.211076	4.55342	0.00054175	0.0028224	up	spleen	3	ENSMUSG00000052760
-0.330875	0.0793419	-4.17024	0.00109889	0.00477178	down	spleen	3	ENSMUSG00000052769
0.52869	0.194049	2.72452	0.0173625	0.0406604	up	spleen	3	ENSMUSG00000052776
-0.433376	0.0949217	-4.56562	0.000529837	0.00277201	down	spleen	3	ENSMUSG00000052794
-0.522063	0.107765	-4.84446	0.000320309	0.00192709	down	spleen	3	ENSMUSG00000052812
0.413798	0.100841	4.10348	0.001245	0.0052392	up	spleen	3	ENSMUSG00000052833
0.403113	0.177019	2.27723	0.040325	0.0803803	up	spleen	3	ENSMUSG00000052837
0.340455	0.107018	3.18129	0.00722321	0.0202131	up	spleen	3	ENSMUSG00000052852
-0.30392	0.110449	-2.75167	0.0164851	0.03898	down	spleen	3	ENSMUSG00000052861
-0.34296	0.138029	-2.48469	0.027367	0.0588288	down	spleen	3	ENSMUSG00000052889
0.31783	0.0730824	4.34893	0.000788551	0.00373057	up	spleen	3	ENSMUSG00000052906
-0.864012	0.149725	-5.77065	6.48336e-05	0.000622824	down	spleen	3	ENSMUSG00000052911
-0.797245	0.0896084	-8.89699	6.85824e-07	2.76697e-05	down	spleen	3	ENSMUSG00000052917
-0.547581	0.101932	-5.37203	0.000127092	0.000991123	down	spleen	3	ENSMUSG00000052920
-0.661833	0.0935556	-7.07422	8.3644e-06	0.00014887	down	spleen	3	ENSMUSG00000052921
-0.321917	0.0698418	-4.60924	0.000489414	0.00262104	down	spleen	3	ENSMUSG00000052928
-0.70415	0.141141	-4.98897	0.000247739	0.0016013	down	spleen	3	ENSMUSG00000052957
0.448784	0.177458	2.52896	0.0251742	0.0548689	up	spleen	3	ENSMUSG00000052962
1.31868	0.20022	6.58614	1.75256e-05	0.00024687	up	spleen	3	ENSMUSG00000053007
-0.503759	0.117349	-4.29283	0.000874815	0.00403399	down	spleen	3	ENSMUSG00000053024
-0.331845	0.0645497	-5.14091	0.00018966	0.00132684	down	spleen	3	ENSMUSG00000053025
-0.743622	0.184363	-4.03347	0.0014198	0.00578421	down	spleen	3	ENSMUSG00000053044
-0.522472	0.103277	-5.05894	0.000218978	0.00146034	down	spleen	3	ENSMUSG00000053062
1.35061	0.184819	7.30778	5.9361e-06	0.000119083	up	spleen	3	ENSMUSG00000053063
-0.662935	0.113546	-5.83846	5.79461e-05	0.000575684	down	spleen	3	ENSMUSG00000053080
-0.154764	0.0670556	-2.308	0.038089	0.076644	down	spleen	3	ENSMUSG00000053091
0.502846	0.083566	6.01736	4.32217e-05	0.00047208	up	spleen	3	ENSMUSG00000053094
-0.455097	0.112786	-4.03506	0.00141556	0.00577699	down	spleen	3	ENSMUSG00000053110
1.25713	0.20025	6.27779	2.84313e-05	0.000350989	up	spleen	3	ENSMUSG00000053113
-0.900196	0.193324	-4.65642	0.000449264	0.00246014	down	spleen	3	ENSMUSG00000053137
-0.487941	0.182633	-2.6717	0.019202	0.0441695	down	spleen	3	ENSMUSG00000053166
0.225661	0.0994593	2.26888	0.0409534	0.0813652	up	spleen	3	ENSMUSG00000053168
0.355185	0.106057	3.349	0.00523076	0.0156823	up	spleen	3	ENSMUSG00000053181
0.328966	0.124219	2.64827	0.0200779	0.0457694	up	spleen	3	ENSMUSG00000053192
0.403339	0.0976167	4.13186	0.00118058	0.00503583	up	spleen	3	ENSMUSG00000053198
-0.857901	0.0919733	-9.32771	4.00942e-07	1.94535e-05	down	spleen	3	ENSMUSG00000053199
0.238181	0.0678182	3.51205	0.00382469	0.0123163	up	spleen	3	ENSMUSG00000053253
0.465784	0.126736	3.67523	0.0027992	0.00969754	up	spleen	3	ENSMUSG00000053291
-0.266399	0.0799036	-3.33401	0.00538377	0.0160564	down	spleen	3	ENSMUSG00000053293
1.18566	0.147079	8.0614	2.05639e-06	5.83235e-05	up	spleen	3	ENSMUSG00000053317
1.80176	0.106449	16.926	3.08385e-10	2.22713e-07	up	spleen	3	ENSMUSG00000053318
0.341176	0.108324	3.14959	0.00767768	0.0211819	up	spleen	3	ENSMUSG00000053332
0.433554	0.160431	2.70243	0.0181098	0.0420955	up	spleen	3	ENSMUSG00000053338
-0.568788	0.103817	-5.47874	0.000105906	0.000874876	down	spleen	3	ENSMUSG00000053347
-0.349824	0.113277	-3.0882	0.00864076	0.0233215	down	spleen	3	ENSMUSG00000053390
1.12284	0.0896602	12.5232	1.25041e-08	2.4822e-06	up	spleen	3	ENSMUSG00000053398
-0.620193	0.204385	-3.03443	0.00958273	0.025254	down	spleen	3	ENSMUSG00000053411
-0.279575	0.0647283	-4.31921	0.000833109	0.00389427	down	spleen	3	ENSMUSG00000053414
-0.26686	0.0638943	-4.17659	0.00108595	0.00472779	down	spleen	3	ENSMUSG00000053436
0.34979	0.115827	3.01995	0.00985355	0.025812	up	spleen	3	ENSMUSG00000053453
1.59454	0.182098	8.7565	8.20477e-07	3.10369e-05	up	spleen	3	ENSMUSG00000053469
-0.137305	0.0616064	-2.22874	0.0441029	0.086408	down	spleen	3	ENSMUSG00000053483
-0.0717226	0.0332721	-2.15564	0.0504341	0.0965812	down	spleen	3	ENSMUSG00000053510
-1.39254	0.341404	-4.07887	0.00130377	0.00542094	down	spleen	3	ENSMUSG00000053541
0.621506	0.12572	4.94355	0.00026849	0.00169289	up	spleen	3	ENSMUSG00000053565
-0.197209	0.0772614	-2.55249	0.0240791	0.0529367	down	spleen	3	ENSMUSG00000053580
-0.219826	0.0971381	-2.26303	0.041399	0.0820767	down	spleen	3	ENSMUSG00000053581
-1.33881	0.155838	-8.59104	1.0161e-06	3.62318e-05	down	spleen	3	ENSMUSG00000053617
-1.01201	0.26401	-3.83324	0.00207237	0.00768574	down	spleen	3	ENSMUSG00000053641
-0.521958	0.119422	-4.37071	0.000757479	0.00360995	down	spleen	3	ENSMUSG00000053646
0.371767	0.131915	2.81823	0.0145141	0.0352473	up	spleen	3	ENSMUSG00000053656
-0.896476	0.230189	-3.89453	0.00184518	0.00703777	down	spleen	3	ENSMUSG00000053702
0.433185	0.113607	3.81302	0.00215341	0.00793145	up	spleen	3	ENSMUSG00000053706
-0.996383	0.106377	-9.3665	3.82377e-07	1.88449e-05	down	spleen	3	ENSMUSG00000053716
0.2674	0.0785986	3.4021	0.00472323	0.0145414	up	spleen	3	ENSMUSG00000053730
0.370923	0.135175	2.74403	0.0167276	0.0394392	up	spleen	3	ENSMUSG00000053746
-0.354917	0.0699505	-5.07383	0.00021332	0.00143754	down	spleen	3	ENSMUSG00000053754
-0.260332	0.0634576	-4.10246	0.00124737	0.00524802	down	spleen	3	ENSMUSG00000053774
-0.300198	0.0707797	-4.2413	0.000962636	0.00431703	down	spleen	3	ENSMUSG00000053783
0.258018	0.113777	2.26774	0.0410395	0.0814844	up	spleen	3	ENSMUSG00000053801
0.28007	0.123019	2.27664	0.0403692	0.0804172	up	spleen	3	ENSMUSG00000053819
-0.328224	0.112196	-2.92546	0.0118159	0.0298609	down	spleen	3	ENSMUSG00000053825
-0.550011	0.25512	-2.15589	0.0504108	0.0965571	down	spleen	3	ENSMUSG00000053835
0.1834	0.045689	4.0141	0.00147247	0.00594082	up	spleen	3	ENSMUSG00000053838
-0.163809	0.0684693	-2.39245	0.0325415	0.067562	down	spleen	3	ENSMUSG00000053841
0.911691	0.283939	3.21087	0.00682334	0.0193362	up	spleen	3	ENSMUSG00000053846
-0.417172	0.0946963	-4.40537	0.000710599	0.00344689	down	spleen	3	ENSMUSG00000053870
-0.895881	0.235804	-3.79926	0.00221042	0.00808278	down	spleen	3	ENSMUSG00000053877
-0.284212	0.0860827	-3.30162	0.00572981	0.0168561	down	spleen	3	ENSMUSG00000053907
0.128688	0.0510676	2.51994	0.0256067	0.0556952	up	spleen	3	ENSMUSG00000053929
-0.645328	0.117946	-5.47139	0.000107241	0.000882755	down	spleen	3	ENSMUSG00000053930
-0.785049	0.175098	-4.48347	0.000615641	0.00311094	down	spleen	3	ENSMUSG00000053963
-0.836402	0.161665	-5.17368	0.000179115	0.00127695	down	spleen	3	ENSMUSG00000053965
-0.59019	0.192533	-3.0654	0.00902841	0.0241147	down	spleen	3	ENSMUSG00000053977
-0.312054	0.122906	-2.53897	0.0247028	0.0540674	down	spleen	3	ENSMUSG00000053985
-0.347767	0.131035	-2.65401	0.0198596	0.0453653	down	spleen	3	ENSMUSG00000054003
-1.42601	0.296661	-4.80686	0.000342603	0.00201596	down	spleen	3	ENSMUSG00000054008
0.344915	0.089657	3.84705	0.00201878	0.00753912	up	spleen	3	ENSMUSG00000054021
-0.409056	0.0898363	-4.55335	0.000541826	0.0028224	down	spleen	3	ENSMUSG00000054051
0.717623	0.169385	4.23665	0.000971003	0.00434211	up	spleen	3	ENSMUSG00000054065
2.65335	0.0929719	28.5392	4.11895e-13	4.85963e-09	up	spleen	3	ENSMUSG00000054072
0.461463	0.104018	4.43638	0.000671199	0.00330616	up	spleen	3	ENSMUSG00000054074
0.489237	0.121643	4.0219	0.00145103	0.00587657	up	spleen	3	ENSMUSG00000054079
0.996618	0.217546	4.58119	0.000515022	0.00271722	up	spleen	3	ENSMUSG00000054091
-0.21903	0.0721338	-3.03643	0.00954594	0.0251912	down	spleen	3	ENSMUSG00000054099
-0.39844	0.13578	-2.93444	0.0116138	0.0294454	down	spleen	3	ENSMUSG00000054150
-0.877662	0.121281	-7.23661	6.58512e-06	0.000128134	down	spleen	3	ENSMUSG00000054162
-0.566756	0.166316	-3.4077	0.0046727	0.0144142	down	spleen	3	ENSMUSG00000054178
0.756266	0.119176	6.3458	2.5525e-05	0.000324178	up	spleen	3	ENSMUSG00000054181
-0.357115	0.0650726	-5.48794	0.000104262	0.00086625	down	spleen	3	ENSMUSG00000054199
0.328565	0.11636	2.82369	0.0143631	0.0349619	up	spleen	3	ENSMUSG00000054200
0.429623	0.0999852	4.29686	0.000868306	0.00401482	up	spleen	3	ENSMUSG00000054203
0.920366	0.162587	5.66077	7.78781e-05	0.000704052	up	spleen	3	ENSMUSG00000054206
0.308757	0.0909232	3.3958	0.00478073	0.0146871	up	spleen	3	ENSMUSG00000054226
0.358314	0.144905	2.47276	0.027989	0.0599531	up	spleen	3	ENSMUSG00000054237
-1.44048	0.143183	-10.0604	1.67774e-07	1.11318e-05	down	spleen	3	ENSMUSG00000054252
-1.00707	0.0808564	-12.4551	1.33553e-08	2.56513e-06	down	spleen	3	ENSMUSG00000054263
0.623439	0.119599	5.21272	0.000167346	0.00121417	up	spleen	3	ENSMUSG00000054277
-0.528374	0.0996654	-5.30147	0.000143502	0.00108171	down	spleen	3	ENSMUSG00000054280
-0.407145	0.129444	-3.14534	0.00774078	0.0213246	down	spleen	3	ENSMUSG00000054293
0.679912	0.175708	3.86956	0.0019345	0.00729616	up	spleen	3	ENSMUSG00000054312
-0.267367	0.100652	-2.65637	0.0197708	0.0452067	down	spleen	3	ENSMUSG00000054321
0.64294	0.202206	3.17964	0.00724616	0.0202734	up	spleen	3	ENSMUSG00000054342
0.579342	0.131641	4.40092	0.000716441	0.00346896	up	spleen	3	ENSMUSG00000054364
-0.504059	0.210345	-2.39634	0.0323053	0.067131	down	spleen	3	ENSMUSG00000054383
-0.494639	0.150125	-3.29485	0.00580491	0.0170284	down	spleen	3	ENSMUSG00000054385
-0.71168	0.130585	-5.44992	0.000111236	0.000902862	down	spleen	3	ENSMUSG00000054387
-0.76336	0.0961595	-7.93848	2.43314e-06	6.49887e-05	down	spleen	3	ENSMUSG00000054400
-0.628343	0.0836105	-7.51512	4.40371e-06	9.73934e-05	down	spleen	3	ENSMUSG00000054404
0.797543	0.0836195	9.53776	3.10695e-07	1.67161e-05	up	spleen	3	ENSMUSG00000054408
-0.556535	0.179756	-3.09606	0.00851114	0.0230312	down	spleen	3	ENSMUSG00000054426
0.438373	0.133433	3.28533	0.00591226	0.0173001	up	spleen	3	ENSMUSG00000054435
0.136021	0.0443792	3.06498	0.00903575	0.0241233	up	spleen	3	ENSMUSG00000054455
0.563172	0.0803214	7.01149	9.18239e-06	0.000158036	up	spleen	3	ENSMUSG00000054469
-0.479111	0.12392	-3.86629	0.00194649	0.00732957	down	spleen	3	ENSMUSG00000054499
-0.332949	0.143545	-2.31947	0.037286	0.0753384	down	spleen	3	ENSMUSG00000054509
0.314486	0.13735	2.28967	0.0394066	0.0787923	up	spleen	3	ENSMUSG00000054510
-0.78374	0.155367	-5.04443	0.00022464	0.00149068	down	spleen	3	ENSMUSG00000054517
-0.452677	0.0951828	-4.75587	0.000375449	0.0021513	down	spleen	3	ENSMUSG00000054519
-0.75644	0.342732	-2.20709	0.0458956	0.0892946	down	spleen	3	ENSMUSG00000054545
-0.30485	0.11942	-2.55275	0.024067	0.0529164	down	spleen	3	ENSMUSG00000054555
-0.657027	0.0933919	-7.03517	8.86408e-06	0.000154882	down	spleen	3	ENSMUSG00000054580
0.820147	0.171386	4.78539	0.00035605	0.00207041	up	spleen	3	ENSMUSG00000054582
0.152403	0.0675738	2.25535	0.0419902	0.0829686	up	spleen	3	ENSMUSG00000054604
-0.556453	0.0967544	-5.75119	6.69647e-05	0.000636493	down	spleen	3	ENSMUSG00000054611
0.984506	0.259855	3.78868	0.00225532	0.00820541	up	spleen	3	ENSMUSG00000054612
-0.559871	0.226546	-2.47134	0.0280639	0.0600587	down	spleen	3	ENSMUSG00000054626
-1.11561	0.193197	-5.77448	6.44222e-05	0.000619384	down	spleen	3	ENSMUSG00000054641
-0.832802	0.209747	-3.9705	0.00159851	0.00632353	down	spleen	3	ENSMUSG00000054648
-0.598473	0.127447	-4.69585	0.000418342	0.00233369	down	spleen	3	ENSMUSG00000054675
0.37868	0.118239	3.20267	0.00693182	0.0195786	up	spleen	3	ENSMUSG00000054676
-0.227645	0.0785307	-2.8988	0.0124365	0.0311028	down	spleen	3	ENSMUSG00000054679
-0.338929	0.153751	-2.20441	0.0461225	0.0896524	down	spleen	3	ENSMUSG00000054693
-0.380183	0.113858	-3.33909	0.00533136	0.0159279	down	spleen	3	ENSMUSG00000054702
-0.383428	0.110886	-3.45787	0.00424354	0.0133514	down	spleen	3	ENSMUSG00000054708
2.49946	0.301949	8.27775	1.53594e-06	4.83086e-05	up	spleen	3	ENSMUSG00000054728
0.338526	0.07107	4.76327	0.000370482	0.00213064	up	spleen	3	ENSMUSG00000054733
-0.475019	0.156372	-3.03775	0.00952182	0.0251394	down	spleen	3	ENSMUSG00000054737
-0.554871	0.171049	-3.24394	0.00640249	0.0184301	down	spleen	3	ENSMUSG00000054752
0.706468	0.104192	6.78041	1.30064e-05	0.000200675	up	spleen	3	ENSMUSG00000054763
0.438626	0.140548	3.12084	0.00811462	0.0221614	up	spleen	3	ENSMUSG00000054766
-0.25536	0.0944747	-2.70294	0.0180921	0.0420648	down	spleen	3	ENSMUSG00000054792
-0.506507	0.190661	-2.65659	0.0197625	0.0451931	down	spleen	3	ENSMUSG00000054793
-0.418414	0.058738	-7.1234	7.77716e-06	0.000142177	down	spleen	3	ENSMUSG00000054808
-0.494496	0.0885408	-5.58495	8.84671e-05	0.000773706	down	spleen	3	ENSMUSG00000054823
0.388606	0.0883367	4.39915	0.000718789	0.00347653	up	spleen	3	ENSMUSG00000054836
-0.370642	0.0942499	-3.93255	0.0017172	0.00666536	down	spleen	3	ENSMUSG00000054843
0.44369	0.0949531	4.67273	0.000436198	0.00240968	up	spleen	3	ENSMUSG00000054855
-0.684131	0.0998452	-6.85192	1.16692e-05	0.000186638	down	spleen	3	ENSMUSG00000054863
-0.707978	0.155847	-4.54276	0.000552389	0.0028613	down	spleen	3	ENSMUSG00000054874
4.77862	0.29082	16.4315	4.4619e-10	2.99218e-07	up	spleen	3	ENSMUSG00000054889
1.30568	0.234323	5.57213	9.04022e-05	0.000784782	up	spleen	3	ENSMUSG00000054892
-0.166528	0.052841	-3.15149	0.00764967	0.0211294	down	spleen	3	ENSMUSG00000054893
0.386305	0.119796	3.22469	0.0066442	0.0189429	up	spleen	3	ENSMUSG00000054905
-0.284973	0.131311	-2.17022	0.0491073	0.0944568	down	spleen	3	ENSMUSG00000054932
0.409294	0.174098	2.35094	0.0351646	0.0719344	up	spleen	3	ENSMUSG00000054934
-0.462432	0.11783	-3.92457	0.00174327	0.00672919	down	spleen	3	ENSMUSG00000054939
-0.272302	0.0634964	-4.28847	0.000881924	0.00405879	down	spleen	3	ENSMUSG00000054967
-0.68303	0.100058	-6.82636	1.21296e-05	0.000193179	down	spleen	3	ENSMUSG00000055013
-0.228168	0.0853269	-2.67405	0.0191164	0.0440266	down	spleen	3	ENSMUSG00000055022
-0.538513	0.0891853	-6.03813	4.17869e-05	0.000459656	down	spleen	3	ENSMUSG00000055024
0.543311	0.0778823	6.97606	9.68144e-06	0.000164217	up	spleen	3	ENSMUSG00000055041
-0.262694	0.0525175	-5.00204	0.00024208	0.00157561	down	spleen	3	ENSMUSG00000055065
-0.250548	0.0834215	-3.0034	0.0101722	0.0265097	down	spleen	3	ENSMUSG00000055069
0.459521	0.10579	4.34372	0.00079618	0.00375262	up	spleen	3	ENSMUSG00000055093
0.369915	0.110867	3.33656	0.00535736	0.015998	up	spleen	3	ENSMUSG00000055128
2.25344	0.214311	10.5148	1.00184e-07	8.20804e-06	up	spleen	3	ENSMUSG00000055170
2.75942	0.510257	5.40791	0.000119513	0.000946492	up	spleen	3	ENSMUSG00000055172
0.573606	0.101581	5.64679	7.97256e-05	0.000716958	up	spleen	3	ENSMUSG00000055184
-0.310308	0.0940207	-3.30042	0.00574311	0.0168867	down	spleen	3	ENSMUSG00000055204
0.204931	0.0710428	2.88461	0.0127798	0.0317963	up	spleen	3	ENSMUSG00000055210
-0.406625	0.126971	-3.20251	0.00693402	0.0195819	down	spleen	3	ENSMUSG00000055214
0.203495	0.06785	2.99919	0.0102548	0.0266734	up	spleen	3	ENSMUSG00000055239
-0.405061	0.168467	-2.40439	0.0318224	0.0662891	down	spleen	3	ENSMUSG00000055240
-0.854554	0.197967	-4.31666	0.000837051	0.00390881	down	spleen	3	ENSMUSG00000055254
-0.87496	0.117997	-7.4151	5.08259e-06	0.000105838	down	spleen	3	ENSMUSG00000055296
0.50771	0.136381	3.72275	0.00255678	0.00903266	up	spleen	3	ENSMUSG00000055302
-0.311355	0.093117	-3.3437	0.00528432	0.01581	down	spleen	3	ENSMUSG00000055305
-0.307461	0.112057	-2.7438	0.0167348	0.0394514	down	spleen	3	ENSMUSG00000055313
-0.755725	0.137665	-5.48959	0.00010397	0.000864205	down	spleen	3	ENSMUSG00000055320
-1.03792	0.152163	-6.82114	1.2226e-05	0.000194385	down	spleen	3	ENSMUSG00000055322
0.355738	0.0938882	3.78895	0.00225418	0.00820541	up	spleen	3	ENSMUSG00000055334
0.81603	0.100329	8.1335	1.8647e-06	5.51393e-05	up	spleen	3	ENSMUSG00000055401
0.492954	0.113874	4.32892	0.000818263	0.00384017	up	spleen	3	ENSMUSG00000055407
-0.84193	0.127671	-6.59451	1.73e-05	0.000244794	down	spleen	3	ENSMUSG00000055421
-0.279311	0.087852	-3.17933	0.00725044	0.0202742	down	spleen	3	ENSMUSG00000055430
0.310948	0.129106	2.40848	0.0315796	0.0659003	up	spleen	3	ENSMUSG00000055435
-0.344938	0.0648834	-5.31628	0.000139884	0.00106436	down	spleen	3	ENSMUSG00000055436
-0.668036	0.177789	-3.75747	0.00239322	0.00859944	down	spleen	3	ENSMUSG00000055485
-0.414197	0.104558	-3.96142	0.00162611	0.006404	down	spleen	3	ENSMUSG00000055489
-0.279908	0.0908808	-3.07994	0.00877926	0.0236037	down	spleen	3	ENSMUSG00000055491
0.176293	0.0802587	2.19656	0.046792	0.0907377	up	spleen	3	ENSMUSG00000055497
-0.297805	0.0484888	-6.14173	3.53447e-05	0.000410178	down	spleen	3	ENSMUSG00000055531
-0.741486	0.0757967	-9.78257	2.32059e-07	1.38329e-05	down	spleen	3	ENSMUSG00000055538
0.891213	0.175413	5.08066	0.000210776	0.00142644	up	spleen	3	ENSMUSG00000055541
-0.963987	0.100536	-9.58851	2.92319e-07	1.61914e-05	down	spleen	3	ENSMUSG00000055546
0.369992	0.080241	4.611	0.000487843	0.00261571	up	spleen	3	ENSMUSG00000055553
0.367599	0.149683	2.45585	0.0288935	0.0613934	up	spleen	3	ENSMUSG00000055629
0.258427	0.0783992	3.2963	0.00578878	0.0169944	up	spleen	3	ENSMUSG00000055632
-0.362944	0.114943	-3.1576	0.00756028	0.0209267	down	spleen	3	ENSMUSG00000055652
-1.17329	0.169654	-6.91576	1.0598e-05	0.00017502	down	spleen	3	ENSMUSG00000055653
-0.337118	0.0897618	-3.7557	0.00240129	0.00861792	down	spleen	3	ENSMUSG00000055670
0.589805	0.0632263	9.32848	4.00564e-07	1.94535e-05	up	spleen	3	ENSMUSG00000055681
0.3752	0.141819	2.64562	0.0201791	0.045911	up	spleen	3	ENSMUSG00000055692
-0.232173	0.0374808	-6.19446	3.24754e-05	0.000383999	down	spleen	3	ENSMUSG00000055707
0.650747	0.156044	4.17027	0.00109884	0.00477178	up	spleen	3	ENSMUSG00000055717
0.245639	0.0651073	3.77283	0.00232429	0.00840262	up	spleen	3	ENSMUSG00000055720
-0.45808	0.130178	-3.51887	0.00377496	0.0121854	down	spleen	3	ENSMUSG00000055723
0.40744	0.112515	3.62121	0.00310343	0.0105035	up	spleen	3	ENSMUSG00000055725
-0.514529	0.174553	-2.94769	0.011322	0.0288653	down	spleen	3	ENSMUSG00000055737
0.384787	0.156508	2.45858	0.0287458	0.0611628	up	spleen	3	ENSMUSG00000055760
-0.567911	0.12677	-4.47987	0.000619719	0.00312556	down	spleen	3	ENSMUSG00000055775
-0.814669	0.099175	-8.21446	1.67188e-06	5.09272e-05	down	spleen	3	ENSMUSG00000055799
-0.186631	0.0608204	-3.06855	0.00897385	0.02401	down	spleen	3	ENSMUSG00000055817
-0.454382	0.0831103	-5.46721	0.000108005	0.000885983	down	spleen	3	ENSMUSG00000055833
0.807451	0.177465	4.54993	0.000545213	0.00283194	up	spleen	3	ENSMUSG00000055839
0.274439	0.0952947	2.8799	0.0128959	0.0320383	up	spleen	3	ENSMUSG00000055850
-0.648849	0.0813535	-7.97568	2.31193e-06	6.26423e-05	down	spleen	3	ENSMUSG00000055866
-0.393477	0.142085	-2.76932	0.0159384	0.0379689	down	spleen	3	ENSMUSG00000055884
-0.44767	0.132821	-3.37048	0.00501916	0.015245	down	spleen	3	ENSMUSG00000055897
-0.258476	0.112855	-2.29035	0.0393572	0.0787186	down	spleen	3	ENSMUSG00000055900
-0.296248	0.0588211	-5.03643	0.000227829	0.00150738	down	spleen	3	ENSMUSG00000055923
0.441699	0.0995898	4.43519	0.000672676	0.00331113	up	spleen	3	ENSMUSG00000055926
0.420777	0.0762103	5.52126	9.85277e-05	0.000832982	up	spleen	3	ENSMUSG00000055943
-0.358139	0.141335	-2.53397	0.0249372	0.0544283	down	spleen	3	ENSMUSG00000055945
-0.388367	0.119951	-3.23772	0.00647955	0.0185949	down	spleen	3	ENSMUSG00000055963
-0.277161	0.0703294	-3.9409	0.00169034	0.00658634	down	spleen	3	ENSMUSG00000056014
-0.40362	0.0600404	-6.72247	1.42089e-05	0.000213114	down	spleen	3	ENSMUSG00000056019
-0.768262	0.153631	-5.00071	0.000242649	0.00157819	down	spleen	3	ENSMUSG00000056025
-0.662817	0.13674	-4.84729	0.000318691	0.00192222	down	spleen	3	ENSMUSG00000056043
1.65876	0.255399	6.49479	2.01992e-05	0.000274443	up	spleen	3	ENSMUSG00000056054
1.77244	0.230724	7.68205	3.47614e-06	8.28244e-05	up	spleen	3	ENSMUSG00000056071
0.299101	0.100411	2.97877	0.0106655	0.0275305	up	spleen	3	ENSMUSG00000056076
-0.750459	0.308795	-2.43028	0.0303149	0.0638285	down	spleen	3	ENSMUSG00000056091
1.16612	0.0680673	17.1318	2.65212e-10	1.99195e-07	up	spleen	3	ENSMUSG00000056116
0.469186	0.120203	3.90327	0.00181489	0.00694693	up	spleen	3	ENSMUSG00000056124
0.475824	0.102837	4.62697	0.0004739	0.00256439	up	spleen	3	ENSMUSG00000056131
-0.688425	0.15932	-4.32103	0.000830307	0.00388691	down	spleen	3	ENSMUSG00000056144
-0.511754	0.123637	-4.13917	0.00116455	0.0049799	down	spleen	3	ENSMUSG00000056145
-1.28752	0.167192	-7.70085	3.38545e-06	8.12898e-05	down	spleen	3	ENSMUSG00000056174
0.357915	0.0887862	4.0312	0.00142587	0.00580269	up	spleen	3	ENSMUSG00000056201
0.193397	0.0560656	3.44948	0.00431244	0.0135274	up	spleen	3	ENSMUSG00000056204
0.375688	0.126341	2.97361	0.0107719	0.0277518	up	spleen	3	ENSMUSG00000056209
-0.414963	0.0809516	-5.12607	0.000194648	0.00135117	down	spleen	3	ENSMUSG00000056211
-0.221408	0.0778354	-2.84457	0.0137998	0.0337923	down	spleen	3	ENSMUSG00000056214
0.452035	0.10483	4.31209	0.000844163	0.00393126	up	spleen	3	ENSMUSG00000056216
0.475603	0.0678999	7.00446	9.27911e-06	0.000159118	up	spleen	3	ENSMUSG00000056220
-0.640197	0.17211	-3.7197	0.00257165	0.00907435	down	spleen	3	ENSMUSG00000056234
-0.289444	0.0799927	-3.61838	0.00312025	0.0105395	down	spleen	3	ENSMUSG00000056260
1.57764	0.183713	8.58753	1.02075e-06	3.62318e-05	up	spleen	3	ENSMUSG00000056290
0.0874716	0.040828	2.14244	0.0516639	0.0985567	up	spleen	3	ENSMUSG00000056310
-0.832178	0.116331	-7.15355	7.4389e-06	0.000138434	down	spleen	3	ENSMUSG00000056313
-0.39466	0.144173	-2.7374	0.0169406	0.0398671	down	spleen	3	ENSMUSG00000056328
0.609497	0.0738103	8.25762	1.57784e-06	4.92144e-05	up	spleen	3	ENSMUSG00000056367
2.28909	0.167988	13.6265	4.48672e-09	1.24855e-06	up	spleen	3	ENSMUSG00000056399
1.15872	0.481242	2.40777	0.0316217	0.0659652	up	spleen	3	ENSMUSG00000056412
0.769625	0.106256	7.24312	6.52273e-06	0.000127051	up	spleen	3	ENSMUSG00000056413
-0.754734	0.155902	-4.84107	0.000322251	0.00193629	down	spleen	3	ENSMUSG00000056427
-0.216784	0.0946984	-2.2892	0.0394408	0.0788523	down	spleen	3	ENSMUSG00000056481
-1.05196	0.119755	-8.78423	7.91823e-07	3.0343e-05	down	spleen	3	ENSMUSG00000056492
-0.890582	0.175773	-5.06665	0.00021603	0.00144819	down	spleen	3	ENSMUSG00000056493
0.591152	0.153851	3.84237	0.00203678	0.0075837	up	spleen	3	ENSMUSG00000056498
0.985625	0.237762	4.14543	0.001151	0.00494336	up	spleen	3	ENSMUSG00000056501
0.820911	0.131871	6.2251	3.09222e-05	0.000371482	up	spleen	3	ENSMUSG00000056529
0.174719	0.0654467	2.66965	0.0192773	0.0442939	up	spleen	3	ENSMUSG00000056537
-0.27678	0.0763327	-3.62597	0.00307532	0.010438	down	spleen	3	ENSMUSG00000056579
-0.367604	0.127964	-2.87272	0.0130747	0.0324012	down	spleen	3	ENSMUSG00000056592
-0.843937	0.1567	-5.38567	0.000124152	0.000974466	down	spleen	3	ENSMUSG00000056602
0.651647	0.141082	4.61894	0.000480866	0.00259365	up	spleen	3	ENSMUSG00000056612
1.11337	0.133189	8.35931	1.37783e-06	4.47605e-05	up	spleen	3	ENSMUSG00000056629
-0.367287	0.170595	-2.15298	0.0506794	0.0970037	down	spleen	3	ENSMUSG00000056632
1.0745	0.149337	7.19514	6.99762e-06	0.000132721	up	spleen	3	ENSMUSG00000056671
0.195002	0.0717971	2.71601	0.0176468	0.0412028	up	spleen	3	ENSMUSG00000056718
-0.707518	0.167132	-4.2333	0.00097707	0.00436093	down	spleen	3	ENSMUSG00000056724
0.487728	0.125263	3.89364	0.00184827	0.00704401	up	spleen	3	ENSMUSG00000056737
1.23784	0.139397	8.87997	7.00803e-07	2.79384e-05	up	spleen	3	ENSMUSG00000056749
-0.341893	0.0882709	-3.87323	0.00192109	0.00725508	down	spleen	3	ENSMUSG00000056763
0.13672	0.0588305	2.32396	0.0369757	0.074816	up	spleen	3	ENSMUSG00000056820
-1.11222	0.168687	-6.59337	1.73306e-05	0.000244926	down	spleen	3	ENSMUSG00000056821
0.141113	0.0566762	2.48981	0.0271045	0.0583535	up	spleen	3	ENSMUSG00000056851
-0.917464	0.124005	-7.39858	5.205e-06	0.000107994	down	spleen	3	ENSMUSG00000056856
-1.06229	0.107939	-9.84155	2.16488e-07	1.3241e-05	down	spleen	3	ENSMUSG00000056870
1.03694	0.119312	8.69096	8.92682e-07	3.28021e-05	up	spleen	3	ENSMUSG00000056888
-0.385535	0.157486	-2.44805	0.02932	0.0621238	down	spleen	3	ENSMUSG00000056895
-0.458966	0.121422	-3.77994	0.00229311	0.00831712	down	spleen	3	ENSMUSG00000056899
-0.813854	0.106012	-7.677	3.50092e-06	8.30009e-05	down	spleen	3	ENSMUSG00000056917
-0.513583	0.0947563	-5.42004	0.000117058	0.000934525	down	spleen	3	ENSMUSG00000056919
0.426523	0.0444271	9.60053	2.88139e-07	1.60507e-05	up	spleen	3	ENSMUSG00000056999
0.320877	0.093727	3.42353	0.00453277	0.0140727	up	spleen	3	ENSMUSG00000057036
0.818287	0.231511	3.53455	0.00366321	0.0119169	up	spleen	3	ENSMUSG00000057058
-1.64481	0.233212	-7.05284	8.63411e-06	0.000152371	down	spleen	3	ENSMUSG00000057098
0.382307	0.0917018	4.16903	0.00110138	0.00477724	up	spleen	3	ENSMUSG00000057103
0.424244	0.152728	2.77777	0.0156828	0.0375128	up	spleen	3	ENSMUSG00000057113
0.363405	0.146465	2.48117	0.0275492	0.059146	up	spleen	3	ENSMUSG00000057130
-0.484003	0.169908	-2.84862	0.013693	0.0335877	down	spleen	3	ENSMUSG00000057132
-0.636174	0.126439	-5.03147	0.000229831	0.00151529	down	spleen	3	ENSMUSG00000057133
0.510069	0.0782893	6.51518	1.95672e-05	0.000268185	up	spleen	3	ENSMUSG00000057134
1.03073	0.0902301	11.4233	3.7639e-08	4.58927e-06	up	spleen	3	ENSMUSG00000057135
0.720601	0.173085	4.16329	0.00111325	0.00481648	up	spleen	3	ENSMUSG00000057137
-0.211667	0.0442104	-4.78772	0.000354563	0.00206426	down	spleen	3	ENSMUSG00000057143
-0.235945	0.0880722	-2.679	0.0189369	0.0436996	down	spleen	3	ENSMUSG00000057147
0.469041	0.119148	3.93663	0.00170401	0.00662998	up	spleen	3	ENSMUSG00000057163
-0.479358	0.124723	-3.84337	0.00203293	0.00757689	down	spleen	3	ENSMUSG00000057182
0.232907	0.106806	2.18066	0.0481768	0.093058	up	spleen	3	ENSMUSG00000057191
-0.463379	0.131388	-3.52679	0.00371809	0.0120391	down	spleen	3	ENSMUSG00000057193
0.355044	0.119215	2.97818	0.0106775	0.0275477	up	spleen	3	ENSMUSG00000057219
-0.251674	0.0818666	-3.0742	0.00887679	0.0238148	down	spleen	3	ENSMUSG00000057229
-0.564475	0.112789	-5.00469	0.00024095	0.00156985	down	spleen	3	ENSMUSG00000057230
0.340285	0.154643	2.20046	0.0464582	0.0902396	up	spleen	3	ENSMUSG00000057236
-0.381014	0.106704	-3.57076	0.00341784	0.0113115	down	spleen	3	ENSMUSG00000057246
0.34973	0.0910234	3.8422	0.00203744	0.00758467	up	spleen	3	ENSMUSG00000057262
0.605595	0.199933	3.02899	0.00968352	0.0254446	up	spleen	3	ENSMUSG00000057278
-0.461939	0.133542	-3.45912	0.00423336	0.0133305	down	spleen	3	ENSMUSG00000057286
-0.63864	0.104294	-6.12348	3.63986e-05	0.000417251	down	spleen	3	ENSMUSG00000057315
0.779041	0.203437	3.8294	0.00208752	0.00772667	up	spleen	3	ENSMUSG00000057322
-0.580611	0.114142	-5.08676	0.000208531	0.00141782	down	spleen	3	ENSMUSG00000057335
-1.35042	0.243735	-5.54052	9.53647e-05	0.000812092	down	spleen	3	ENSMUSG00000057337
0.440698	0.104131	4.23214	0.000979178	0.00436826	up	spleen	3	ENSMUSG00000057363
0.36129	0.0999228	3.61569	0.00313634	0.0105824	up	spleen	3	ENSMUSG00000057367
0.515549	0.0876875	5.87939	5.41656e-05	0.000552754	up	spleen	3	ENSMUSG00000057375
-1.49579	0.213515	-7.00555	9.26408e-06	0.000159108	down	spleen	3	ENSMUSG00000057378
0.457791	0.153968	2.97329	0.0107784	0.0277546	up	spleen	3	ENSMUSG00000057388
-0.419204	0.107827	-3.88774	0.00186902	0.00710559	down	spleen	3	ENSMUSG00000057396
0.508818	0.147818	3.44219	0.00437317	0.0136744	up	spleen	3	ENSMUSG00000057411
0.441985	0.124482	3.5506	0.00355232	0.011651	up	spleen	3	ENSMUSG00000057497
0.559977	0.132134	4.23796	0.000968634	0.00433772	up	spleen	3	ENSMUSG00000057506
0.117858	0.0405491	2.90655	0.0122528	0.0307336	up	spleen	3	ENSMUSG00000057522
-0.239951	0.0795494	-3.01637	0.00992151	0.0259466	down	spleen	3	ENSMUSG00000057530
0.256139	0.0707237	3.62169	0.00310055	0.0104962	up	spleen	3	ENSMUSG00000057531
-0.232595	0.0920359	-2.52722	0.025257	0.0550303	down	spleen	3	ENSMUSG00000057541
-0.268907	0.0806473	-3.33436	0.00538012	0.0160481	down	spleen	3	ENSMUSG00000057551
-0.334475	0.0924135	-3.61933	0.00311458	0.0105241	down	spleen	3	ENSMUSG00000057554
0.664382	0.0541925	12.2597	1.61581e-08	2.74846e-06	up	spleen	3	ENSMUSG00000057561
0.685465	0.142042	4.82578	0.000331188	0.00197126	up	spleen	3	ENSMUSG00000057572
-0.678259	0.131488	-5.15831	0.000183983	0.00129825	down	spleen	3	ENSMUSG00000057604
-0.605202	0.197239	-3.06837	0.00897696	0.0240129	down	spleen	3	ENSMUSG00000057637
0.850696	0.10153	8.37873	1.34282e-06	4.37744e-05	up	spleen	3	ENSMUSG00000057666
-0.476018	0.149286	-3.18863	0.00712183	0.019986	down	spleen	3	ENSMUSG00000057672
-0.259843	0.0972652	-2.67149	0.0192097	0.0441764	down	spleen	3	ENSMUSG00000057691
-0.262052	0.0781083	-3.35498	0.00517097	0.0155676	down	spleen	3	ENSMUSG00000057716
-0.861206	0.209792	-4.10504	0.00124136	0.00522977	down	spleen	3	ENSMUSG00000057722
1.64142	0.230513	7.1207	7.80821e-06	0.000142177	up	spleen	3	ENSMUSG00000057729
-0.571818	0.138345	-4.13327	0.00117749	0.00502607	down	spleen	3	ENSMUSG00000057751
0.90149	0.279103	3.22996	0.00657713	0.0188146	up	spleen	3	ENSMUSG00000057762
0.737448	0.125307	5.88514	5.36559e-05	0.000549045	up	spleen	3	ENSMUSG00000057777
0.151024	0.0589952	2.55994	0.0237419	0.0523549	up	spleen	3	ENSMUSG00000057778
0.170355	0.0353081	4.82481	0.000331761	0.0019726	up	spleen	3	ENSMUSG00000057788
0.70689	0.055997	12.6237	1.13539e-08	2.34278e-06	up	spleen	3	ENSMUSG00000057789
0.596062	0.115164	5.17576	0.000178467	0.00127369	up	spleen	3	ENSMUSG00000057841
-0.427422	0.0744308	-5.74254	6.79353e-05	0.00064258	down	spleen	3	ENSMUSG00000057842
0.265239	0.112119	2.36568	0.0342106	0.0702969	up	spleen	3	ENSMUSG00000057858
0.438156	0.129942	3.37194	0.00500503	0.01522	up	spleen	3	ENSMUSG00000057863
-0.931498	0.149473	-6.23188	3.05892e-05	0.000368659	down	spleen	3	ENSMUSG00000057880
-0.746533	0.149336	-4.99902	0.000243373	0.0015823	down	spleen	3	ENSMUSG00000057894
-0.32525	0.0983474	-3.30715	0.00566916	0.016719	down	spleen	3	ENSMUSG00000057897
-0.279631	0.0979261	-2.85553	0.0135129	0.0332415	down	spleen	3	ENSMUSG00000057967
-0.299951	0.102757	-2.91902	0.011963	0.0301555	down	spleen	3	ENSMUSG00000057969
-0.367982	0.0761377	-4.83311	0.000326872	0.00195219	down	spleen	3	ENSMUSG00000057982
-0.721934	0.144189	-5.00685	0.000240032	0.00156659	down	spleen	3	ENSMUSG00000058006
0.721167	0.117005	6.16354	3.41268e-05	0.000400249	up	spleen	3	ENSMUSG00000058013
0.292268	0.112338	2.60168	0.0219359	0.0490229	up	spleen	3	ENSMUSG00000058022
0.300448	0.082943	3.62234	0.00309671	0.0104864	up	spleen	3	ENSMUSG00000058046
-0.264936	0.0917209	-2.8885	0.0126849	0.0316128	down	spleen	3	ENSMUSG00000058056
-0.721172	0.0998127	-7.22525	6.69546e-06	0.000128974	down	spleen	3	ENSMUSG00000058070
0.345196	0.0792723	4.35456	0.0007804	0.00369946	up	spleen	3	ENSMUSG00000058076
-0.365136	0.0927101	-3.93847	0.0016981	0.0066097	down	spleen	3	ENSMUSG00000058093
-0.454324	0.139271	-3.26215	0.00618193	0.0179271	down	spleen	3	ENSMUSG00000058135
-0.443638	0.102924	-4.31035	0.000846877	0.00393804	down	spleen	3	ENSMUSG00000058145
-0.696479	0.152036	-4.58102	0.000515181	0.00271729	down	spleen	3	ENSMUSG00000058152
-0.52531	0.0838489	-6.26497	2.90175e-05	0.000354958	down	spleen	3	ENSMUSG00000058153
0.26384	0.114937	2.29552	0.0389812	0.078108	up	spleen	3	ENSMUSG00000058163
-0.434942	0.161292	-2.6966	0.0183122	0.0424871	down	spleen	3	ENSMUSG00000058186
1.32965	0.227474	5.84531	5.72949e-05	0.00057073	up	spleen	3	ENSMUSG00000058216
-0.675473	0.071289	-9.47513	3.35089e-07	1.72995e-05	down	spleen	3	ENSMUSG00000058230
0.255405	0.0966062	2.64378	0.0202499	0.0460219	up	spleen	3	ENSMUSG00000058254
-0.271626	0.120377	-2.25646	0.0419046	0.0828169	down	spleen	3	ENSMUSG00000058260
0.544394	0.135131	4.02864	0.00143276	0.00581764	up	spleen	3	ENSMUSG00000058267
-0.258161	0.0819447	-3.15043	0.00766526	0.0211632	down	spleen	3	ENSMUSG00000058291
-0.238102	0.0667397	-3.56762	0.00343846	0.0113549	down	spleen	3	ENSMUSG00000058298
-0.341884	0.0995354	-3.43479	0.00443576	0.0138264	down	spleen	3	ENSMUSG00000058301
-0.399942	0.1159	-3.45075	0.00430194	0.0135012	down	spleen	3	ENSMUSG00000058317
-0.47977	0.140273	-3.42025	0.00456141	0.0141425	down	spleen	3	ENSMUSG00000058318
-0.418248	0.10191	-4.10411	0.00124354	0.00523542	down	spleen	3	ENSMUSG00000058325
-0.288821	0.0940458	-3.07107	0.00893049	0.0239383	down	spleen	3	ENSMUSG00000058331
0.457209	0.112148	4.07685	0.00130873	0.00543795	up	spleen	3	ENSMUSG00000058351
0.424725	0.0844079	5.03182	0.000229687	0.00151529	up	spleen	3	ENSMUSG00000058388
-0.664986	0.115901	-5.73752	6.85057e-05	0.000645101	down	spleen	3	ENSMUSG00000058396
-0.814083	0.129825	-6.27061	2.87579e-05	0.000353394	down	spleen	3	ENSMUSG00000058402
0.315374	0.0798549	3.94933	0.00166363	0.00650445	up	spleen	3	ENSMUSG00000058407
0.287551	0.109631	2.62289	0.0210702	0.0474497	up	spleen	3	ENSMUSG00000058444
-0.965391	0.337036	-2.86435	0.0132863	0.0327827	down	spleen	3	ENSMUSG00000058447
0.205295	0.0648817	3.16415	0.00746552	0.0207398	up	spleen	3	ENSMUSG00000058454
1.16376	0.191417	6.07971	3.90643e-05	0.000437394	up	spleen	3	ENSMUSG00000058470
0.450899	0.116027	3.88616	0.00187463	0.00712262	up	spleen	3	ENSMUSG00000058546
0.790028	0.0557701	14.1658	2.79058e-09	9.03425e-07	up	spleen	3	ENSMUSG00000058569
-1.02968	0.151991	-6.77464	1.31212e-05	0.000202009	down	spleen	3	ENSMUSG00000058571
0.406981	0.110404	3.6863	0.00274071	0.00953713	up	spleen	3	ENSMUSG00000058586
-0.6203	0.0945642	-6.55957	1.82624e-05	0.000254198	down	spleen	3	ENSMUSG00000058587
0.52015	0.196507	2.64698	0.0201272	0.0458372	up	spleen	3	ENSMUSG00000058600
0.656341	0.115709	5.67233	7.63843e-05	0.000695571	up	spleen	3	ENSMUSG00000058603
-0.491278	0.1259	-3.90212	0.00181887	0.00695862	down	spleen	3	ENSMUSG00000058620
0.250381	0.0367456	6.81389	1.23613e-05	0.000195377	up	spleen	3	ENSMUSG00000058655
-0.594656	0.148083	-4.0157	0.00146804	0.00592676	down	spleen	3	ENSMUSG00000058656
0.583298	0.137058	4.25585	0.000936964	0.00423732	up	spleen	3	ENSMUSG00000058672
-0.359768	0.100895	-3.56575	0.00345073	0.0113854	down	spleen	3	ENSMUSG00000058706
0.217153	0.0881272	2.46408	0.0284496	0.0607043	up	spleen	3	ENSMUSG00000058709
1.23492	0.191584	6.44584	2.18062e-05	0.000289928	up	spleen	3	ENSMUSG00000058715
-0.470083	0.12098	-3.88562	0.00187655	0.00712703	down	spleen	3	ENSMUSG00000058728
0.452437	0.107781	4.19774	0.00104395	0.00458316	up	spleen	3	ENSMUSG00000058755
-0.699688	0.12579	-5.56234	9.19091e-05	0.000794109	down	spleen	3	ENSMUSG00000058756
0.688097	0.24069	2.85884	0.0134273	0.0330569	up	spleen	3	ENSMUSG00000058773
-0.470822	0.124126	-3.7931	0.00223646	0.00815735	down	spleen	3	ENSMUSG00000058793
0.259697	0.111578	2.32749	0.0367338	0.0744149	up	spleen	3	ENSMUSG00000058799
-0.371277	0.159187	-2.33233	0.0364048	0.0739638	down	spleen	3	ENSMUSG00000058806
0.615309	0.181084	3.39792	0.00476132	0.0146419	up	spleen	3	ENSMUSG00000058818
0.485327	0.151722	3.19879	0.00698387	0.0196812	up	spleen	3	ENSMUSG00000058833
-0.456369	0.128362	-3.55533	0.00352032	0.0115662	down	spleen	3	ENSMUSG00000058881
-0.504618	0.092802	-5.43758	0.000113603	0.000914873	down	spleen	3	ENSMUSG00000058897
-0.295718	0.131268	-2.25278	0.0421903	0.0833113	down	spleen	3	ENSMUSG00000058922
0.644552	0.146456	4.40098	0.000716365	0.00346896	up	spleen	3	ENSMUSG00000058927
1.16111	0.198479	5.85004	5.68494e-05	0.000568706	up	spleen	3	ENSMUSG00000058952
2.68119	0.266426	10.0636	1.67162e-07	1.11318e-05	up	spleen	3	ENSMUSG00000058975
-0.677676	0.116353	-5.82429	5.93193e-05	0.000583161	down	spleen	3	ENSMUSG00000059003
-0.573618	0.13256	-4.32725	0.000820805	0.00385114	down	spleen	3	ENSMUSG00000059022
1.85965	0.183379	10.141	1.52904e-07	1.0713e-05	up	spleen	3	ENSMUSG00000059027
0.566341	0.0590046	9.59826	2.88925e-07	1.60507e-05	up	spleen	3	ENSMUSG00000059040
-1.14816	0.143382	-8.00771	2.21271e-06	6.13709e-05	down	spleen	3	ENSMUSG00000059049
0.30487	0.116148	2.62483	0.0209925	0.0473188	up	spleen	3	ENSMUSG00000059060
0.632021	0.170835	3.69961	0.00267203	0.00936058	up	spleen	3	ENSMUSG00000059070
3.11023	0.38973	7.98048	2.29675e-06	6.26423e-05	up	spleen	3	ENSMUSG00000059089
0.995633	0.182315	5.46105	0.000109145	0.000892604	up	spleen	3	ENSMUSG00000059108
-0.370158	0.130567	-2.835	0.0140552	0.0343282	down	spleen	3	ENSMUSG00000059142
0.783081	0.183576	4.26571	0.000919965	0.00418362	up	spleen	3	ENSMUSG00000059149
0.416892	0.0595125	7.00512	9.27009e-06	0.000159108	up	spleen	3	ENSMUSG00000059182
-1.25413	0.421448	-2.97578	0.010727	0.0276526	down	spleen	3	ENSMUSG00000059195
-0.217993	0.102088	-2.13536	0.0523362	0.0995862	down	spleen	3	ENSMUSG00000059201
0.439044	0.0840052	5.22639	0.000163421	0.00119492	up	spleen	3	ENSMUSG00000059263
-0.282442	0.0770192	-3.66717	0.00284261	0.00981821	down	spleen	3	ENSMUSG00000059273
0.564962	0.162908	3.46798	0.004162	0.0131654	up	spleen	3	ENSMUSG00000059278
0.657065	0.148051	4.43809	0.000669098	0.00329783	up	spleen	3	ENSMUSG00000059288
0.757081	0.21882	3.45984	0.00422753	0.0133211	up	spleen	3	ENSMUSG00000059291
0.23437	0.084422	2.77617	0.0157308	0.0376084	up	spleen	3	ENSMUSG00000059316
0.258532	0.0895164	2.8881	0.0126946	0.0316263	up	spleen	3	ENSMUSG00000059323
0.493515	0.181802	2.71458	0.0176951	0.041295	up	spleen	3	ENSMUSG00000059325
-0.762867	0.336921	-2.26423	0.0413068	0.08192	down	spleen	3	ENSMUSG00000059336
0.657117	0.156109	4.20934	0.00102162	0.00451684	up	spleen	3	ENSMUSG00000059355
-0.731579	0.0904841	-8.08516	1.991e-06	5.70606e-05	down	spleen	3	ENSMUSG00000059401
-0.17594	0.0557625	-3.15517	0.00759567	0.0210112	down	spleen	3	ENSMUSG00000059409
-0.576628	0.166689	-3.4593	0.00423188	0.0133281	down	spleen	3	ENSMUSG00000059423
-1.11176	0.147111	-7.55729	4.14693e-06	9.32245e-05	down	spleen	3	ENSMUSG00000059430
0.529661	0.10043	5.27392	0.0001505	0.00112083	up	spleen	3	ENSMUSG00000059436
-0.196272	0.0832999	-2.35621	0.0348203	0.0713622	down	spleen	3	ENSMUSG00000059439
0.393119	0.0569125	6.90743	1.07316e-05	0.000176477	up	spleen	3	ENSMUSG00000059447
-0.244861	0.0599688	-4.08314	0.00129339	0.00538969	down	spleen	3	ENSMUSG00000059475
-0.817902	0.153424	-5.33098	0.000136385	0.00104484	down	spleen	3	ENSMUSG00000059479
-0.49796	0.0855322	-5.8219	5.95545e-05	0.000585167	down	spleen	3	ENSMUSG00000059493
-0.914823	0.186518	-4.90475	0.000287654	0.00178378	down	spleen	3	ENSMUSG00000059495
1.25827	0.280788	4.48119	0.00061822	0.00312065	up	spleen	3	ENSMUSG00000059498
0.827858	0.113809	7.27409	6.23441e-06	0.000123355	up	spleen	3	ENSMUSG00000059518
0.79284	0.143856	5.51133	0.000100201	0.00084333	up	spleen	3	ENSMUSG00000059534
-0.190304	0.0702635	-2.70844	0.0179035	0.0417141	down	spleen	3	ENSMUSG00000059552
0.295308	0.104599	2.82324	0.0143756	0.0349777	up	spleen	3	ENSMUSG00000059554
0.261653	0.103005	2.5402	0.0246453	0.0539715	up	spleen	3	ENSMUSG00000059555
0.803698	0.15975	5.03096	0.000230034	0.0015161	up	spleen	3	ENSMUSG00000059562
0.447166	0.172968	2.58525	0.0226303	0.0503174	up	spleen	3	ENSMUSG00000059565
0.407471	0.0886383	4.59701	0.000500409	0.0026671	up	spleen	3	ENSMUSG00000059586
-0.79666	0.112164	-7.10263	8.01965e-06	0.000145072	down	spleen	3	ENSMUSG00000059588
0.450108	0.154288	2.91733	0.0120019	0.0302414	up	spleen	3	ENSMUSG00000059657
0.163316	0.0733128	2.22766	0.0441912	0.086555	up	spleen	3	ENSMUSG00000059669
-0.177856	0.0744783	-2.38803	0.0328118	0.068063	down	spleen	3	ENSMUSG00000059674
0.150414	0.0501111	3.00161	0.0102072	0.0265808	up	spleen	3	ENSMUSG00000059689
0.462226	0.072617	6.36527	2.47522e-05	0.000317467	up	spleen	3	ENSMUSG00000059708
-0.209453	0.0792032	-2.6445	0.0202223	0.0459647	down	spleen	3	ENSMUSG00000059713
0.69668	0.0862626	8.07627	2.01522e-06	5.742e-05	up	spleen	3	ENSMUSG00000059714
0.567027	0.122277	4.63725	0.00046515	0.0025265	up	spleen	3	ENSMUSG00000059734
0.374256	0.140396	2.66572	0.0194219	0.0445661	up	spleen	3	ENSMUSG00000059743
-0.216376	0.0792889	-2.72896	0.0172159	0.0403826	down	spleen	3	ENSMUSG00000059772
-0.447377	0.0844937	-5.2948	0.000145164	0.0010904	down	spleen	3	ENSMUSG00000059791
0.267599	0.101541	2.63538	0.0205761	0.0465883	up	spleen	3	ENSMUSG00000059796
-0.250818	0.107637	-2.33022	0.0365478	0.0741339	down	spleen	3	ENSMUSG00000059810
-0.337702	0.0571054	-5.91366	5.11995e-05	0.000531439	down	spleen	3	ENSMUSG00000059839
-0.443139	0.14262	-3.10713	0.00833162	0.0226545	down	spleen	3	ENSMUSG00000059857
-0.492823	0.132353	-3.72355	0.00255288	0.00902311	down	spleen	3	ENSMUSG00000059895
-0.303121	0.0948826	-3.1947	0.0070391	0.0198012	down	spleen	3	ENSMUSG00000059897
-0.448854	0.167642	-2.67746	0.0189927	0.0437953	down	spleen	3	ENSMUSG00000059898
-0.288749	0.10733	-2.6903	0.0185335	0.0429104	down	spleen	3	ENSMUSG00000059908
0.249906	0.0777202	3.21545	0.00676336	0.0192057	up	spleen	3	ENSMUSG00000059920
-0.524014	0.133807	-3.9162	0.00177107	0.00681881	down	spleen	3	ENSMUSG00000059921
0.322303	0.0674627	4.77751	0.000361126	0.00208964	up	spleen	3	ENSMUSG00000059923
-0.413996	0.0850929	-4.86523	0.000308646	0.00187859	down	spleen	3	ENSMUSG00000059939
0.796994	0.157124	5.07239	0.000213861	0.00143964	up	spleen	3	ENSMUSG00000059970
-0.553335	0.125056	-4.42471	0.000685763	0.00335765	down	spleen	3	ENSMUSG00000059974
-0.462128	0.129064	-3.58061	0.00335398	0.0111663	down	spleen	3	ENSMUSG00000059975
-0.614927	0.10144	-6.06199	4.0201e-05	0.00044772	down	spleen	3	ENSMUSG00000059981
-0.379761	0.0915767	-4.14691	0.00114783	0.00493311	down	spleen	3	ENSMUSG00000059991
-1.16076	0.241538	-4.80571	0.000343308	0.00201888	down	spleen	3	ENSMUSG00000059994
-0.183055	0.0491672	-3.72312	0.00255495	0.0090279	down	spleen	3	ENSMUSG00000059995
0.535545	0.141769	3.7776	0.00230333	0.00834667	up	spleen	3	ENSMUSG00000060012
0.465388	0.204386	2.277	0.0403423	0.0803907	up	spleen	3	ENSMUSG00000060032
0.462523	0.0913971	5.06059	0.000218343	0.00145849	up	spleen	3	ENSMUSG00000060036
0.76297	0.124048	6.15059	3.48444e-05	0.000406634	up	spleen	3	ENSMUSG00000060063
0.50935	0.117911	4.3198	0.000832194	0.00389096	up	spleen	3	ENSMUSG00000060073
-0.286785	0.096779	-2.9633	0.0109875	0.0282194	down	spleen	3	ENSMUSG00000060090
0.424841	0.0807457	5.26146	0.000153778	0.0011404	up	spleen	3	ENSMUSG00000060098
0.63804	0.146903	4.34328	0.000796826	0.00375364	up	spleen	3	ENSMUSG00000060126
0.455032	0.188999	2.40759	0.0316322	0.0659733	up	spleen	3	ENSMUSG00000060128
0.590797	0.150242	3.9323	0.00171799	0.00666536	up	spleen	3	ENSMUSG00000060152
-0.28109	0.11895	-2.3631	0.0343758	0.0705976	down	spleen	3	ENSMUSG00000060176
1.97543	0.193762	10.1951	1.43716e-07	1.03393e-05	up	spleen	3	ENSMUSG00000060183
-0.475449	0.11727	-4.05431	0.00136527	0.00560587	down	spleen	3	ENSMUSG00000060206
-0.388605	0.112213	-3.46312	0.00420102	0.0132554	down	spleen	3	ENSMUSG00000060224
-0.392776	0.131016	-2.99793	0.0102797	0.0267196	down	spleen	3	ENSMUSG00000060227
-0.433151	0.154098	-2.81088	0.0147198	0.0356342	down	spleen	3	ENSMUSG00000060275
-0.304318	0.0803999	-3.78506	0.0022709	0.00825409	down	spleen	3	ENSMUSG00000060397
-0.321117	0.0706753	-4.54355	0.000551599	0.00286036	down	spleen	3	ENSMUSG00000060427
-0.369806	0.091348	-4.04832	0.00138074	0.00565455	down	spleen	3	ENSMUSG00000060429
0.118584	0.0530004	2.23742	0.0434029	0.0852576	up	spleen	3	ENSMUSG00000060450
0.204231	0.0619746	3.2954	0.00579884	0.0170132	up	spleen	3	ENSMUSG00000060475
-0.680016	0.0921684	-7.37797	5.36212e-06	0.0001104	down	spleen	3	ENSMUSG00000060477
0.340261	0.0967481	3.51698	0.00378872	0.0122214	up	spleen	3	ENSMUSG00000060509
-0.346457	0.0738911	-4.68875	0.00042374	0.00235541	down	spleen	3	ENSMUSG00000060510
0.574882	0.0964462	5.96064	4.74085e-05	0.000505789	up	spleen	3	ENSMUSG00000060519
0.610949	0.11686	5.22804	0.000162953	0.00119289	up	spleen	3	ENSMUSG00000060538
-0.727837	0.166223	-4.37867	0.000746433	0.00357637	down	spleen	3	ENSMUSG00000060548
-0.381323	0.101657	-3.75109	0.00242247	0.00867735	down	spleen	3	ENSMUSG00000060572
0.862998	0.147221	5.86194	5.57446e-05	0.000562541	up	spleen	3	ENSMUSG00000060586
0.432167	0.103952	4.15738	0.00112559	0.00485977	up	spleen	3	ENSMUSG00000060591
0.601468	0.176609	3.40564	0.00469119	0.0144594	up	spleen	3	ENSMUSG00000060636
-0.454811	0.0747543	-6.08408	3.87891e-05	0.000436394	down	spleen	3	ENSMUSG00000060657
0.678559	0.164743	4.1189	0.00120956	0.00512107	up	spleen	3	ENSMUSG00000060675
0.403761	0.0990617	4.07586	0.00131116	0.00544562	up	spleen	3	ENSMUSG00000060679
-0.30968	0.0722765	-4.28466	0.00088818	0.00407991	down	spleen	3	ENSMUSG00000060681
0.330841	0.136214	2.42883	0.0303976	0.0639667	up	spleen	3	ENSMUSG00000060703
-0.365719	0.0826954	-4.42248	0.000688575	0.00336615	down	spleen	3	ENSMUSG00000060716
0.316376	0.0648848	4.87596	0.000302792	0.00185076	up	spleen	3	ENSMUSG00000060739
-0.262852	0.108945	-2.41271	0.0313302	0.0654978	down	spleen	3	ENSMUSG00000060771
0.840053	0.191981	4.37571	0.000750516	0.0035886	up	spleen	3	ENSMUSG00000060791
0.255046	0.0911944	2.79673	0.0151241	0.0364457	up	spleen	3	ENSMUSG00000060798
1.11101	0.0774629	14.3425	2.39692e-09	7.89596e-07	up	spleen	3	ENSMUSG00000060802
0.685656	0.128245	5.34646	0.0001328	0.0010254	up	spleen	3	ENSMUSG00000060803
-0.539127	0.105988	-5.0867	0.000208554	0.00141782	down	spleen	3	ENSMUSG00000060843
-0.369263	0.0829459	-4.45186	0.000652391	0.0032373	down	spleen	3	ENSMUSG00000060862
0.442922	0.197268	2.24528	0.0427785	0.0841894	up	spleen	3	ENSMUSG00000060863
0.509443	0.0492498	10.3441	1.21348e-07	9.37676e-06	up	spleen	3	ENSMUSG00000060904
-0.573475	0.141509	-4.05256	0.00136976	0.00562185	down	spleen	3	ENSMUSG00000060924
0.881594	0.140776	6.26239	2.91367e-05	0.000355953	up	spleen	3	ENSMUSG00000060935
0.692766	0.211293	3.2787	0.00598813	0.0174704	up	spleen	3	ENSMUSG00000060938
0.519533	0.13546	3.83532	0.00206419	0.00766447	up	spleen	3	ENSMUSG00000060992
-0.245347	0.106721	-2.29895	0.0387339	0.0776822	down	spleen	3	ENSMUSG00000061028
0.150228	0.0424211	3.54135	0.00361579	0.0117994	up	spleen	3	ENSMUSG00000061032
-0.48806	0.132513	-3.68311	0.00275743	0.00957932	down	spleen	3	ENSMUSG00000061048
0.672746	0.174805	3.84854	0.00201308	0.00752529	up	spleen	3	ENSMUSG00000061062
-0.51017	0.152094	-3.35431	0.00517764	0.0155727	down	spleen	3	ENSMUSG00000061068
-0.32719	0.0526551	-6.21383	3.14843e-05	0.000376523	down	spleen	3	ENSMUSG00000061079
-1.206	0.223923	-5.38579	0.000124127	0.000974466	down	spleen	3	ENSMUSG00000061100
0.464375	0.181535	2.55804	0.0238271	0.0524882	up	spleen	3	ENSMUSG00000061104
0.561619	0.186852	3.00569	0.0101274	0.0264041	up	spleen	3	ENSMUSG00000061111
0.231918	0.0726998	3.19008	0.00710195	0.0199481	up	spleen	3	ENSMUSG00000061119
-0.484093	0.135977	-3.5601	0.00348832	0.0114872	down	spleen	3	ENSMUSG00000061132
-0.681053	0.223321	-3.04965	0.00930618	0.024702	down	spleen	3	ENSMUSG00000061143
-0.618958	0.138598	-4.46585	0.000635858	0.00318265	down	spleen	3	ENSMUSG00000061186
0.422156	0.0838938	5.03203	0.000229601	0.00151529	up	spleen	3	ENSMUSG00000061207
1.2678	0.127385	9.95251	1.90136e-07	1.23536e-05	up	spleen	3	ENSMUSG00000061232
0.182927	0.0785499	2.3288	0.0366448	0.0742906	up	spleen	3	ENSMUSG00000061273
-0.422818	0.103878	-4.07033	0.00132482	0.00547934	down	spleen	3	ENSMUSG00000061288
0.203161	0.0713452	2.84758	0.0137204	0.0336412	up	spleen	3	ENSMUSG00000061313
0.595395	0.145053	4.10467	0.00124222	0.00523221	up	spleen	3	ENSMUSG00000061315
-1.24553	0.114898	-10.8404	7.00052e-08	6.53974e-06	down	spleen	3	ENSMUSG00000061353
0.875753	0.265455	3.29906	0.00575811	0.0169202	up	spleen	3	ENSMUSG00000061356
0.491507	0.207099	2.3733	0.0337277	0.0695251	up	spleen	3	ENSMUSG00000061360
-0.302492	0.118822	-2.54576	0.0243872	0.0535139	down	spleen	3	ENSMUSG00000061371
0.152353	0.0265374	5.74106	6.81026e-05	0.00064315	up	spleen	3	ENSMUSG00000061374
-0.863422	0.156846	-5.50491	0.000101299	0.000848393	down	spleen	3	ENSMUSG00000061410
-0.437018	0.0864127	-5.05733	0.000219596	0.00146322	down	spleen	3	ENSMUSG00000061411
-0.924693	0.211294	-4.37634	0.000749648	0.00358719	down	spleen	3	ENSMUSG00000061414
-0.731318	0.175134	-4.17577	0.00108762	0.00473283	down	spleen	3	ENSMUSG00000061436
-0.345377	0.139994	-2.46709	0.0282894	0.0604311	down	spleen	3	ENSMUSG00000061455
0.310358	0.0773029	4.01483	0.00147045	0.00593395	up	spleen	3	ENSMUSG00000061458
0.350808	0.137137	2.55808	0.0238254	0.0524882	up	spleen	3	ENSMUSG00000061461
-0.719233	0.135543	-5.3063	0.000142312	0.00107576	down	spleen	3	ENSMUSG00000061462
0.502863	0.234072	2.14833	0.0511123	0.0977229	up	spleen	3	ENSMUSG00000061477
0.393731	0.0917159	4.29295	0.000874629	0.00403399	up	spleen	3	ENSMUSG00000061479
0.617963	0.165631	3.73096	0.00251707	0.0089344	up	spleen	3	ENSMUSG00000061518
-0.608381	0.103884	-5.85637	5.6259e-05	0.000565209	down	spleen	3	ENSMUSG00000061535
-0.307627	0.106105	-2.89927	0.0124253	0.0310831	down	spleen	3	ENSMUSG00000061536
-0.462317	0.133207	-3.47066	0.00414067	0.013114	down	spleen	3	ENSMUSG00000061544
0.350467	0.0900228	3.89309	0.00185021	0.00704695	up	spleen	3	ENSMUSG00000061576
-0.860509	0.165553	-5.19779	0.00017175	0.0012384	down	spleen	3	ENSMUSG00000061577
-0.32957	0.110986	-2.96947	0.010858	0.0279211	down	spleen	3	ENSMUSG00000061578
-0.631756	0.112349	-5.62313	8.29577e-05	0.000738595	down	spleen	3	ENSMUSG00000061589
0.290393	0.087854	3.30541	0.00568824	0.0167621	up	spleen	3	ENSMUSG00000061603
-0.889418	0.152505	-5.83204	5.85639e-05	0.000579376	down	spleen	3	ENSMUSG00000061607
-0.405875	0.0623686	-6.50769	1.97969e-05	0.00027053	down	spleen	3	ENSMUSG00000061665
0.376339	0.0902015	4.17221	0.00109486	0.00475775	up	spleen	3	ENSMUSG00000061669
-0.754971	0.203643	-3.70733	0.00263298	0.00925138	down	spleen	3	ENSMUSG00000061740
-0.612662	0.155255	-3.94615	0.00167364	0.00653076	down	spleen	3	ENSMUSG00000061751
-0.390135	0.103662	-3.76353	0.0023658	0.00852807	down	spleen	3	ENSMUSG00000061755
-0.193314	0.0631341	-3.06196	0.00908843	0.0242302	down	spleen	3	ENSMUSG00000061759
0.412691	0.11697	3.52817	0.00370826	0.0120156	up	spleen	3	ENSMUSG00000061787
-0.260539	0.0923421	-2.82145	0.014425	0.0350625	down	spleen	3	ENSMUSG00000061815
-0.619115	0.110495	-5.60311	8.57996e-05	0.000756366	down	spleen	3	ENSMUSG00000061894
-0.36478	0.120209	-3.03455	0.0095805	0.0252517	down	spleen	3	ENSMUSG00000061898
0.314602	0.076735	4.09985	0.00125351	0.00526554	up	spleen	3	ENSMUSG00000061904
-0.969441	0.129031	-7.51322	4.41564e-06	9.73934e-05	down	spleen	3	ENSMUSG00000061928
1.55219	0.245815	6.31447	2.68232e-05	0.000335772	up	spleen	3	ENSMUSG00000061947
-0.265963	0.0804865	-3.30444	0.00569886	0.0167849	down	spleen	3	ENSMUSG00000061950
0.480374	0.0751361	6.39339	2.36788e-05	0.000308343	up	spleen	3	ENSMUSG00000061981
1.27308	0.496473	2.56426	0.0235486	0.0520202	up	spleen	3	ENSMUSG00000061983
0.44292	0.165948	2.66903	0.0192998	0.0443348	up	spleen	3	ENSMUSG00000062006
-0.413788	0.109423	-3.78154	0.00228613	0.00829502	down	spleen	3	ENSMUSG00000062007
-0.372	0.0900126	-4.13275	0.00117863	0.00502864	down	spleen	3	ENSMUSG00000062012
-0.39729	0.144314	-2.75295	0.0164449	0.0389046	down	spleen	3	ENSMUSG00000062028
0.596712	0.140087	4.25959	0.000930472	0.00421711	up	spleen	3	ENSMUSG00000062038
-0.300629	0.111376	-2.69922	0.0182209	0.0423119	down	spleen	3	ENSMUSG00000062040
-0.345921	0.157713	-2.19336	0.047068	0.0911694	down	spleen	3	ENSMUSG00000062046
0.338848	0.133062	2.54653	0.0243517	0.0534485	up	spleen	3	ENSMUSG00000062054
1.13231	0.0870442	13.0085	7.89309e-09	1.80742e-06	up	spleen	3	ENSMUSG00000062070
-0.235823	0.0969007	-2.43366	0.0301234	0.0634895	down	spleen	3	ENSMUSG00000062078
1.11981	0.14654	7.64165	3.67973e-06	8.63439e-05	up	spleen	3	ENSMUSG00000062082
-0.62265	0.148765	-4.18547	0.0010681	0.00466414	down	spleen	3	ENSMUSG00000062098
-0.259013	0.0854912	-3.0297	0.0096704	0.0254244	down	spleen	3	ENSMUSG00000062101
-1.16574	0.0812314	-14.3509	2.37972e-09	7.89596e-07	down	spleen	3	ENSMUSG00000062110
-0.615581	0.0793521	-7.75759	3.12679e-06	7.67473e-05	down	spleen	3	ENSMUSG00000062115
0.303024	0.108869	2.78339	0.015515	0.0371732	up	spleen	3	ENSMUSG00000062116
0.450361	0.206485	2.18108	0.0481394	0.093011	up	spleen	3	ENSMUSG00000062127
0.511282	0.151273	3.37987	0.00492936	0.0150379	up	spleen	3	ENSMUSG00000062148
0.472746	0.179336	2.63609	0.0205483	0.0465479	up	spleen	3	ENSMUSG00000062157
0.419561	0.0791101	5.30352	0.000142997	0.00107877	up	spleen	3	ENSMUSG00000062169
-1.51801	0.202962	-7.47929	4.63512e-06	9.97473e-05	down	spleen	3	ENSMUSG00000062184
0.215206	0.0964398	2.23151	0.0438787	0.086066	up	spleen	3	ENSMUSG00000062202
-0.782476	0.121417	-6.44456	2.18501e-05	0.00028995	down	spleen	3	ENSMUSG00000062257
0.194328	0.0507763	3.82714	0.00209648	0.00775068	up	spleen	3	ENSMUSG00000062270
0.821197	0.218407	3.75994	0.00238201	0.0085698	up	spleen	3	ENSMUSG00000062284
0.624252	0.148731	4.19718	0.00104503	0.00458686	up	spleen	3	ENSMUSG00000062310
-0.655268	0.100864	-6.49654	2.01442e-05	0.000273894	down	spleen	3	ENSMUSG00000062312
0.447642	0.167354	2.67481	0.0190885	0.0439677	up	spleen	3	ENSMUSG00000062342
-0.583081	0.135802	-4.29361	0.000873551	0.00403327	down	spleen	3	ENSMUSG00000062345
0.65731	0.108742	6.0447	4.13438e-05	0.000456118	up	spleen	3	ENSMUSG00000062352
0.484479	0.111392	4.34932	0.000787985	0.00372977	up	spleen	3	ENSMUSG00000062353
-0.329724	0.089989	-3.66404	0.00285963	0.00985778	down	spleen	3	ENSMUSG00000062376
1.16618	0.114245	10.2077	1.41672e-07	1.03075e-05	up	spleen	3	ENSMUSG00000062380
0.542771	0.140173	3.87216	0.00192499	0.00726542	up	spleen	3	ENSMUSG00000062393
0.207016	0.0783999	2.64051	0.0203761	0.0462247	up	spleen	3	ENSMUSG00000062397
0.184606	0.0495628	3.72469	0.00254731	0.00900769	up	spleen	3	ENSMUSG00000062421
-0.969767	0.211578	-4.5835	0.000512865	0.00270914	down	spleen	3	ENSMUSG00000062518
-0.542494	0.127163	-4.26613	0.000919247	0.0041819	down	spleen	3	ENSMUSG00000062519
-0.608465	0.120322	-5.05696	0.00021974	0.00146366	down	spleen	3	ENSMUSG00000062524
-0.26206	0.0980695	-2.67219	0.0191841	0.0441501	down	spleen	3	ENSMUSG00000062526
1.06062	0.137308	7.72439	3.27548e-06	7.91367e-05	up	spleen	3	ENSMUSG00000062545
0.384488	0.168454	2.28246	0.0399369	0.0797252	up	spleen	3	ENSMUSG00000062554
-0.387402	0.154271	-2.51118	0.0260338	0.0564477	down	spleen	3	ENSMUSG00000062563
0.477783	0.104519	4.57127	0.00052441	0.00274962	up	spleen	3	ENSMUSG00000062580
-1.22402	0.227853	-5.37198	0.000127104	0.000991123	down	spleen	3	ENSMUSG00000062585
0.506909	0.204692	2.47645	0.0277954	0.0595928	up	spleen	3	ENSMUSG00000062591
-0.22545	0.100858	-2.23533	0.0435712	0.0855701	down	spleen	3	ENSMUSG00000062604
0.95788	0.141703	6.75979	1.34216e-05	0.000205729	up	spleen	3	ENSMUSG00000062609
0.480209	0.10929	4.3939	0.000725765	0.00350146	up	spleen	3	ENSMUSG00000062611
-0.800296	0.165968	-4.82198	0.000333447	0.00197824	down	spleen	3	ENSMUSG00000062627
-0.469021	0.0896988	-5.22884	0.000162727	0.00119216	down	spleen	3	ENSMUSG00000062646
0.475643	0.12339	3.85478	0.00198942	0.0074517	up	spleen	3	ENSMUSG00000062647
0.325065	0.149152	2.17942	0.0482862	0.0932213	up	spleen	3	ENSMUSG00000062661
0.640653	0.291957	2.19434	0.0469828	0.0910138	up	spleen	3	ENSMUSG00000062683
0.580454	0.125124	4.63902	0.000463656	0.00252032	up	spleen	3	ENSMUSG00000062691
-0.709703	0.261764	-2.71124	0.0178082	0.041528	down	spleen	3	ENSMUSG00000062729
0.70191	0.126585	5.54496	9.46503e-05	0.000808208	up	spleen	3	ENSMUSG00000062753
0.472006	0.190082	2.48317	0.0274455	0.0589842	up	spleen	3	ENSMUSG00000062758
-0.421168	0.0548379	-7.68024	3.48496e-06	8.28244e-05	down	spleen	3	ENSMUSG00000062761
0.173565	0.0370509	4.68451	0.000427003	0.00236989	up	spleen	3	ENSMUSG00000062762
-0.919232	0.210269	-4.3717	0.000756087	0.00360683	down	spleen	3	ENSMUSG00000062785
0.461205	0.124954	3.691	0.00271625	0.00948105	up	spleen	3	ENSMUSG00000062825
-0.319964	0.141106	-2.26755	0.0410544	0.0814968	down	spleen	3	ENSMUSG00000062861
0.709866	0.126083	5.63014	8.1986e-05	0.00073377	up	spleen	3	ENSMUSG00000062866
-0.935831	0.243939	-3.83633	0.00206024	0.00765286	down	spleen	3	ENSMUSG00000062901
-0.615855	0.100435	-6.1319	3.59084e-05	0.000412761	down	spleen	3	ENSMUSG00000062906
-0.1034	0.0426054	-2.42692	0.0305066	0.0641387	down	spleen	3	ENSMUSG00000062908
-0.272974	0.0786785	-3.46949	0.00414996	0.0131317	down	spleen	3	ENSMUSG00000062929
0.375219	0.126677	2.96202	0.0110146	0.0282774	up	spleen	3	ENSMUSG00000062933
0.219828	0.0763464	2.87935	0.0129095	0.0320636	up	spleen	3	ENSMUSG00000062937
-0.279731	0.123043	-2.27344	0.0406093	0.0808097	down	spleen	3	ENSMUSG00000062939
0.192246	0.0675103	2.84766	0.0137185	0.0336412	up	spleen	3	ENSMUSG00000062944
-0.571534	0.124603	-4.58685	0.000509744	0.00269923	down	spleen	3	ENSMUSG00000062949
-0.933691	0.114616	-8.14624	1.83285e-06	5.44547e-05	down	spleen	3	ENSMUSG00000062960
0.754787	0.0848577	8.89474	6.87783e-07	2.76697e-05	up	spleen	3	ENSMUSG00000062963
-0.510999	0.144414	-3.53844	0.00363604	0.0118531	down	spleen	3	ENSMUSG00000062980
0.626851	0.132342	4.7366	0.000388696	0.00220967	up	spleen	3	ENSMUSG00000062981
0.259005	0.0974437	2.658	0.0197094	0.0450978	up	spleen	3	ENSMUSG00000062995
0.62635	0.190901	3.28103	0.00596143	0.017406	up	spleen	3	ENSMUSG00000062997
-0.861262	0.297055	-2.89933	0.0124238	0.0310831	down	spleen	3	ENSMUSG00000063011
0.851756	0.229639	3.70912	0.00262404	0.00923123	up	spleen	3	ENSMUSG00000063018
0.412334	0.115868	3.55866	0.0034979	0.0115147	up	spleen	3	ENSMUSG00000063019
-0.261875	0.0768778	-3.40638	0.00468459	0.0144438	down	spleen	3	ENSMUSG00000063047
0.469978	0.0853011	5.50964	0.00010049	0.000845004	up	spleen	3	ENSMUSG00000063049
-0.454425	0.101222	-4.4894	0.000608991	0.00308637	down	spleen	3	ENSMUSG00000063060
-0.259033	0.119678	-2.16442	0.0496309	0.0953273	down	spleen	3	ENSMUSG00000063087
-0.335408	0.0721536	-4.64853	0.00045573	0.00248722	down	spleen	3	ENSMUSG00000063108
0.626881	0.14281	4.38963	0.000731501	0.0035219	up	spleen	3	ENSMUSG00000063109
-0.369104	0.159745	-2.31059	0.0379063	0.0763535	down	spleen	3	ENSMUSG00000063142
-0.370219	0.147163	-2.51571	0.0258121	0.0560251	down	spleen	3	ENSMUSG00000063177
0.397815	0.126676	3.14042	0.00781444	0.0214834	up	spleen	3	ENSMUSG00000063193
0.243766	0.0988648	2.46565	0.0283661	0.0605606	up	spleen	3	ENSMUSG00000063200
0.870868	0.119421	7.29243	6.07013e-06	0.000120868	up	spleen	3	ENSMUSG00000063229
0.428367	0.079266	5.40417	0.00012028	0.000951345	up	spleen	3	ENSMUSG00000063234
0.731456	0.123094	5.94227	4.88544e-05	0.000515939	up	spleen	3	ENSMUSG00000063235
0.477938	0.146908	3.25331	0.0062881	0.018176	up	spleen	3	ENSMUSG00000063236
2.21098	0.256544	8.61833	9.80682e-07	3.52341e-05	up	spleen	3	ENSMUSG00000063239
1.66545	0.187151	8.899	6.84074e-07	2.76697e-05	up	spleen	3	ENSMUSG00000063296
0.773584	0.288933	2.67738	0.0189953	0.043796	up	spleen	3	ENSMUSG00000063316
-0.337312	0.105975	-3.18294	0.00720019	0.0201728	down	spleen	3	ENSMUSG00000063317
0.332539	0.114745	2.89806	0.0124543	0.0311431	up	spleen	3	ENSMUSG00000063320
0.372461	0.146804	2.53713	0.0247887	0.0541922	up	spleen	3	ENSMUSG00000063354
-1.50391	0.211199	-7.12082	7.8068e-06	0.000142177	down	spleen	3	ENSMUSG00000063382
0.56949	0.171413	3.32232	0.00550611	0.0163356	up	spleen	3	ENSMUSG00000063388
0.213842	0.0962253	2.22231	0.0446289	0.0871773	up	spleen	3	ENSMUSG00000063406
-0.226979	0.0622246	-3.64773	0.00295007	0.0100917	down	spleen	3	ENSMUSG00000063410
0.452576	0.172786	2.61929	0.0212145	0.0477118	up	spleen	3	ENSMUSG00000063412
1.28798	0.169903	7.58066	4.01152e-06	9.14131e-05	up	spleen	3	ENSMUSG00000063430
0.202823	0.0716062	2.83248	0.0141234	0.0344633	up	spleen	3	ENSMUSG00000063439
-0.437529	0.130257	-3.35897	0.00513139	0.0154807	down	spleen	3	ENSMUSG00000063450
-0.41574	0.0792355	-5.24689	0.000157712	0.00116405	down	spleen	3	ENSMUSG00000063455
0.662224	0.203423	3.2554	0.00626275	0.0181223	up	spleen	3	ENSMUSG00000063457
0.79474	0.107351	7.40317	5.1707e-06	0.000107401	up	spleen	3	ENSMUSG00000063458
0.466054	0.175735	2.65202	0.0199348	0.0455131	up	spleen	3	ENSMUSG00000063480
-0.576123	0.135601	-4.24866	0.00094956	0.00427678	down	spleen	3	ENSMUSG00000063488
0.709923	0.0945073	7.51184	4.42438e-06	9.73934e-05	up	spleen	3	ENSMUSG00000063524
-0.913991	0.144468	-6.32661	2.6312e-05	0.00033203	down	spleen	3	ENSMUSG00000063558
-0.296937	0.0701355	-4.23376	0.000976235	0.00435824	down	spleen	3	ENSMUSG00000063564
0.664231	0.13833	4.8018	0.000345722	0.00202697	up	spleen	3	ENSMUSG00000063568
-0.437046	0.0669048	-6.53235	1.90511e-05	0.00026226	down	spleen	3	ENSMUSG00000063594
-0.353419	0.152541	-2.31687	0.0374663	0.0756457	down	spleen	3	ENSMUSG00000063632
-0.613006	0.145692	-4.20756	0.00102502	0.00452866	down	spleen	3	ENSMUSG00000063646
-0.360011	0.122123	-2.94795	0.0113163	0.0288548	down	spleen	3	ENSMUSG00000063652
-0.801809	0.1162	-6.90022	1.08487e-05	0.000177449	down	spleen	3	ENSMUSG00000063659
-0.450295	0.111881	-4.02479	0.00144317	0.00585279	down	spleen	3	ENSMUSG00000063663
-0.310395	0.129021	-2.40577	0.03174	0.0661541	down	spleen	3	ENSMUSG00000063687
0.620564	0.221559	2.80089	0.0150041	0.0362034	up	spleen	3	ENSMUSG00000063694
0.533607	0.128022	4.16808	0.00110334	0.00478351	up	spleen	3	ENSMUSG00000063696
0.410278	0.0752952	5.44893	0.000111424	0.000902941	up	spleen	3	ENSMUSG00000063727
-0.302226	0.11402	-2.65064	0.0199873	0.0455905	down	spleen	3	ENSMUSG00000063765
0.486656	0.129588	3.75542	0.00240256	0.00862083	up	spleen	3	ENSMUSG00000063787
0.435181	0.0978003	4.44968	0.000654999	0.00324783	up	spleen	3	ENSMUSG00000063800
0.206524	0.0621691	3.32197	0.00550985	0.0163416	up	spleen	3	ENSMUSG00000063801
-0.199035	0.0622192	-3.19893	0.00698192	0.0196812	down	spleen	3	ENSMUSG00000063870
-0.588602	0.0928896	-6.33657	2.59003e-05	0.000327978	down	spleen	3	ENSMUSG00000063873
0.809574	0.178997	4.52283	0.000572871	0.00294505	up	spleen	3	ENSMUSG00000063882
-0.702441	0.111691	-6.28915	2.79225e-05	0.000346227	down	spleen	3	ENSMUSG00000063894
0.551858	0.0559321	9.86657	2.10223e-07	1.30707e-05	up	spleen	3	ENSMUSG00000063904
0.35388	0.0645742	5.48021	0.000105642	0.000874231	up	spleen	3	ENSMUSG00000063931
-0.751015	0.290104	-2.58878	0.0224793	0.0500348	down	spleen	3	ENSMUSG00000063952
-0.433651	0.113455	-3.82222	0.00211613	0.00781101	down	spleen	3	ENSMUSG00000063972
0.527788	0.152119	3.46957	0.00414928	0.0131317	up	spleen	3	ENSMUSG00000064030
0.266472	0.119667	2.22678	0.0442626	0.086647	up	spleen	3	ENSMUSG00000064043
-0.426651	0.162467	-2.62608	0.0209429	0.0472422	down	spleen	3	ENSMUSG00000064061
1.06239	0.209257	5.07694	0.000212156	0.00143245	up	spleen	3	ENSMUSG00000064065
0.308989	0.0997722	3.09695	0.00849653	0.0230016	up	spleen	3	ENSMUSG00000064068
0.455321	0.115096	3.95601	0.0016428	0.00644524	up	spleen	3	ENSMUSG00000064090
-0.515471	0.237162	-2.1735	0.0488132	0.0940453	down	spleen	3	ENSMUSG00000064105
-0.625155	0.110703	-5.64713	7.96802e-05	0.000716892	down	spleen	3	ENSMUSG00000064115
-0.184196	0.0677964	-2.7169	0.0176167	0.0411429	down	spleen	3	ENSMUSG00000064145
0.56853	0.130251	4.36487	0.000765682	0.00364164	up	spleen	3	ENSMUSG00000064147
0.330512	0.11831	2.79362	0.0152145	0.0366166	up	spleen	3	ENSMUSG00000064181
0.555443	0.0835712	6.64634	1.59699e-05	0.00023145	up	spleen	3	ENSMUSG00000064208
0.424751	0.190113	2.2342	0.0436615	0.0857117	up	spleen	3	ENSMUSG00000064215
-0.822531	0.247159	-3.32795	0.00544686	0.0162034	down	spleen	3	ENSMUSG00000064225
4.32483	0.232388	18.6104	9.40429e-11	1.15611e-07	up	spleen	3	ENSMUSG00000064246
0.700446	0.109841	6.37693	2.43009e-05	0.000313607	up	spleen	3	ENSMUSG00000064254
0.34433	0.103755	3.31868	0.00554489	0.0164144	up	spleen	3	ENSMUSG00000064264
-0.601325	0.130459	-4.60931	0.000489343	0.00262104	down	spleen	3	ENSMUSG00000064267
0.339883	0.113438	2.99619	0.0103142	0.0267833	up	spleen	3	ENSMUSG00000064284
-0.305121	0.0729837	-4.18068	0.00107769	0.00470003	down	spleen	3	ENSMUSG00000064289
-0.836981	0.144414	-5.7957	6.21938e-05	0.000603242	down	spleen	3	ENSMUSG00000064293
-0.856098	0.157751	-5.4269	0.000115694	0.000927253	down	spleen	3	ENSMUSG00000064294
-0.398891	0.110832	-3.59904	0.00323777	0.0108571	down	spleen	3	ENSMUSG00000064302
0.318235	0.145858	2.18182	0.0480749	0.0928993	up	spleen	3	ENSMUSG00000064307
-0.523078	0.144392	-3.62261	0.0030951	0.0104828	down	spleen	3	ENSMUSG00000064340
-0.58382	0.167389	-3.48782	0.00400658	0.0127836	down	spleen	3	ENSMUSG00000064341
-0.941131	0.158989	-5.91949	5.07127e-05	0.000527553	down	spleen	3	ENSMUSG00000064345
-0.624587	0.194274	-3.21498	0.00676957	0.0192129	down	spleen	3	ENSMUSG00000064351
-1.28563	0.435799	-2.95005	0.0112708	0.0287583	down	spleen	3	ENSMUSG00000064356
-0.793139	0.183213	-4.32905	0.000818079	0.00384017	down	spleen	3	ENSMUSG00000064363
-0.999	0.220515	-4.53031	0.00056509	0.00291537	down	spleen	3	ENSMUSG00000064367
-0.559094	0.139483	-4.00834	0.00148853	0.00599145	down	spleen	3	ENSMUSG00000064370
-0.4408	0.169835	-2.59546	0.0221963	0.0495222	down	spleen	3	ENSMUSG00000064816
0.347011	0.141589	2.45083	0.0291673	0.0618586	up	spleen	3	ENSMUSG00000064856
0.958838	0.320916	2.98782	0.0104816	0.0271429	up	spleen	3	ENSMUSG00000065037
0.273327	0.105783	2.58383	0.0226911	0.0503992	up	spleen	3	ENSMUSG00000065147
-0.593377	0.115214	-5.15022	0.000186602	0.00130788	down	spleen	3	ENSMUSG00000065191
-0.266792	0.101637	-2.62495	0.020988	0.0473188	down	spleen	3	ENSMUSG00000065208
-1.85843	0.415776	-4.4698	0.000631266	0.00316763	down	spleen	3	ENSMUSG00000065947
-0.405718	0.0717749	-5.65264	7.89471e-05	0.000712002	down	spleen	3	ENSMUSG00000065954
-2.96942	0.128191	-23.1641	5.90996e-12	2.21943e-08	down	spleen	3	ENSMUSG00000065987
0.505523	0.155164	3.258	0.00623156	0.0180571	up	spleen	3	ENSMUSG00000065990
-0.365407	0.0754351	-4.84399	0.000320575	0.00192807	down	spleen	3	ENSMUSG00000066026
-0.556119	0.104539	-5.31974	0.00013905	0.00106093	down	spleen	3	ENSMUSG00000066036
-0.561471	0.166293	-3.3764	0.00496234	0.0151287	down	spleen	3	ENSMUSG00000066043
0.245586	0.100893	2.43412	0.0300974	0.0634489	up	spleen	3	ENSMUSG00000066057
-0.126769	0.0527818	-2.40176	0.0319796	0.0665428	down	spleen	3	ENSMUSG00000066107
-0.51063	0.140328	-3.63884	0.0030006	0.0102273	down	spleen	3	ENSMUSG00000066113
-0.609153	0.118141	-5.15614	0.000184682	0.00130123	down	spleen	3	ENSMUSG00000066129
0.422248	0.123608	3.41604	0.00459846	0.0142366	up	spleen	3	ENSMUSG00000066149
0.506355	0.128651	3.93586	0.00170649	0.00663685	up	spleen	3	ENSMUSG00000066150
-0.315202	0.105307	-2.99317	0.0103743	0.0269058	down	spleen	3	ENSMUSG00000066151
0.629201	0.19362	3.24966	0.00633236	0.0182712	up	spleen	3	ENSMUSG00000066152
-0.202502	0.0784119	-2.58255	0.0227465	0.0504919	down	spleen	3	ENSMUSG00000066175
-0.352483	0.118631	-2.97125	0.0108207	0.0278367	down	spleen	3	ENSMUSG00000066191
-0.242323	0.0841823	-2.87855	0.0129293	0.0321087	down	spleen	3	ENSMUSG00000066235
-0.358228	0.148212	-2.41699	0.0310799	0.065089	down	spleen	3	ENSMUSG00000066258
-0.466727	0.073884	-6.31702	2.67148e-05	0.00033531	down	spleen	3	ENSMUSG00000066278
-0.382127	0.0512311	-7.45889	4.7726e-06	0.000101374	down	spleen	3	ENSMUSG00000066306
0.386384	0.175609	2.20025	0.0464759	0.0902626	up	spleen	3	ENSMUSG00000066315
1.89292	0.165509	11.437	3.71094e-08	4.58423e-06	up	spleen	3	ENSMUSG00000066363
-0.492107	0.151105	-3.25672	0.0062469	0.0180848	down	spleen	3	ENSMUSG00000066440
0.119885	0.0519232	2.30888	0.0380265	0.0765381	up	spleen	3	ENSMUSG00000066441
0.508871	0.129283	3.93611	0.00170569	0.00663513	up	spleen	3	ENSMUSG00000066443
0.526677	0.102225	5.15213	0.000185979	0.00130645	up	spleen	3	ENSMUSG00000066456
0.621118	0.124987	4.96947	0.000256433	0.00164218	up	spleen	3	ENSMUSG00000066475
0.437176	0.149998	2.91454	0.0120663	0.0303508	up	spleen	3	ENSMUSG00000066510
-0.622539	0.0913384	-6.81574	1.23267e-05	0.000194994	down	spleen	3	ENSMUSG00000066571
-0.349164	0.134046	-2.60481	0.0218062	0.0488028	down	spleen	3	ENSMUSG00000066607
-0.429302	0.174663	-2.45788	0.0287834	0.061209	down	spleen	3	ENSMUSG00000066621
-0.2608	0.0813345	-3.20651	0.00688085	0.019461	down	spleen	3	ENSMUSG00000066640
-0.42405	0.117148	-3.61978	0.00311189	0.0105202	down	spleen	3	ENSMUSG00000066643
-1.33141	0.163238	-8.15625	1.80824e-06	5.3894e-05	down	spleen	3	ENSMUSG00000066677
0.283792	0.121116	2.34315	0.0356787	0.0727594	up	spleen	3	ENSMUSG00000066682
-0.65347	0.171961	-3.8001	0.00220693	0.00807472	down	spleen	3	ENSMUSG00000066687
-0.571254	0.183292	-3.11664	0.00818045	0.0223099	down	spleen	3	ENSMUSG00000066705
0.791175	0.145726	5.42918	0.000115244	0.000924762	up	spleen	3	ENSMUSG00000066724
0.309986	0.0876002	3.53864	0.00363463	0.0118506	up	spleen	3	ENSMUSG00000066760
-0.303628	0.0837515	-3.62535	0.00307898	0.0104464	down	spleen	3	ENSMUSG00000066798
-0.61298	0.118917	-5.15467	0.000185156	0.0013031	down	spleen	3	ENSMUSG00000066800
-0.226714	0.0931553	-2.43372	0.0301199	0.0634891	down	spleen	3	ENSMUSG00000066838
-1.47595	0.13515	-10.9208	6.41591e-08	6.1465e-06	down	spleen	3	ENSMUSG00000066842
0.964528	0.237688	4.05795	0.00135597	0.00557624	up	spleen	3	ENSMUSG00000066861
-0.361549	0.0731328	-4.94374	0.000268404	0.00169289	down	spleen	3	ENSMUSG00000066880
-0.804235	0.169651	-4.74052	0.00038596	0.00219811	down	spleen	3	ENSMUSG00000066892
0.717692	0.124673	5.75661	6.6363e-05	0.000633502	up	spleen	3	ENSMUSG00000066952
1.12611	0.135171	8.33102	1.43063e-06	4.6077e-05	up	spleen	3	ENSMUSG00000066975
0.401079	0.133214	3.01078	0.0100287	0.0261941	up	spleen	3	ENSMUSG00000066979
-0.37523	0.0890869	-4.21195	0.00101667	0.00450342	down	spleen	3	ENSMUSG00000067001
-0.442109	0.10462	-4.22585	0.000990706	0.00441061	down	spleen	3	ENSMUSG00000067028
0.584747	0.144789	4.03862	0.00140613	0.00574477	up	spleen	3	ENSMUSG00000067071
0.193605	0.086049	2.24994	0.0424121	0.0836262	up	spleen	3	ENSMUSG00000067148
2.08325	0.214465	9.71372	2.51761e-07	1.46088e-05	up	spleen	3	ENSMUSG00000067149
-0.508554	0.165045	-3.08131	0.00875624	0.0235587	down	spleen	3	ENSMUSG00000067150
0.849259	0.0787048	10.7904	7.39197e-08	6.80388e-06	up	spleen	3	ENSMUSG00000067212
-0.514177	0.1262	-4.0743	0.00131501	0.00545317	down	spleen	3	ENSMUSG00000067220
0.259427	0.094417	2.74767	0.0166116	0.0392298	up	spleen	3	ENSMUSG00000067224
0.482158	0.0898315	5.36736	0.000128115	0.000997763	up	spleen	3	ENSMUSG00000067274
-0.366371	0.0848918	-4.31575	0.00083846	0.00391246	down	spleen	3	ENSMUSG00000067279
0.621863	0.174047	3.57296	0.00340345	0.0112789	up	spleen	3	ENSMUSG00000067288
-0.371699	0.10548	-3.52389	0.00373883	0.0121	down	spleen	3	ENSMUSG00000067336
-0.5007	0.176995	-2.8289	0.0142205	0.0346687	down	spleen	3	ENSMUSG00000067341
0.395348	0.0687147	5.75348	6.67099e-05	0.000635093	up	spleen	3	ENSMUSG00000067365
0.383264	0.167314	2.29068	0.0393327	0.0786814	up	spleen	3	ENSMUSG00000067367
0.38339	0.128632	2.98052	0.0106296	0.0274618	up	spleen	3	ENSMUSG00000067370
-0.315503	0.0831504	-3.79437	0.00223107	0.00814086	down	spleen	3	ENSMUSG00000067377
-0.368785	0.101144	-3.64614	0.00295905	0.0101169	down	spleen	3	ENSMUSG00000067424
-0.320377	0.0789923	-4.0558	0.00136147	0.00559273	down	spleen	3	ENSMUSG00000067430
0.613164	0.148946	4.11668	0.0012146	0.0051389	up	spleen	3	ENSMUSG00000067547
0.231038	0.0603508	3.82826	0.00209204	0.00774036	up	spleen	3	ENSMUSG00000067567
0.442945	0.159955	2.76919	0.0159422	0.0379689	up	spleen	3	ENSMUSG00000067575
0.943109	0.174527	5.40381	0.000120353	0.000951382	up	spleen	3	ENSMUSG00000067577
-0.692715	0.220299	-3.14443	0.00775436	0.0213524	down	spleen	3	ENSMUSG00000067586
0.507139	0.188659	2.68812	0.0186106	0.0430518	up	spleen	3	ENSMUSG00000067591
-0.303162	0.0985803	-3.07528	0.0088583	0.0237738	down	spleen	3	ENSMUSG00000067599
-0.69012	0.121851	-5.66362	7.75073e-05	0.000701973	down	spleen	3	ENSMUSG00000067610
-0.688088	0.117443	-5.85892	5.60233e-05	0.000563746	down	spleen	3	ENSMUSG00000067629
0.389519	0.100795	3.86446	0.00195328	0.00734896	up	spleen	3	ENSMUSG00000067642
-0.748853	0.252513	-2.9656	0.0109388	0.0281099	down	spleen	3	ENSMUSG00000067653
0.844403	0.171153	4.93362	0.000273268	0.0017176	up	spleen	3	ENSMUSG00000067719
0.15736	0.0692868	2.27115	0.040782	0.0810877	up	spleen	3	ENSMUSG00000067722
-1.5252	0.459446	-3.31964	0.00553459	0.0163891	down	spleen	3	ENSMUSG00000067736
-1.04695	0.0920443	-11.3744	3.96115e-08	4.76785e-06	down	spleen	3	ENSMUSG00000067780
0.223688	0.104316	2.14433	0.0514863	0.0982977	up	spleen	3	ENSMUSG00000067787
-0.910827	0.148404	-6.13748	3.55868e-05	0.000411969	down	spleen	3	ENSMUSG00000067818
0.683874	0.172103	3.97363	0.0015891	0.00629106	up	spleen	3	ENSMUSG00000067847
-0.909821	0.405454	-2.24396	0.0428829	0.0843595	down	spleen	3	ENSMUSG00000067869
0.265767	0.094351	2.81679	0.0145543	0.0353129	up	spleen	3	ENSMUSG00000067870
0.380893	0.117576	3.23955	0.00645676	0.0185515	up	spleen	3	ENSMUSG00000067879
-0.362171	0.0980226	-3.69477	0.00269682	0.00942632	down	spleen	3	ENSMUSG00000067889
-0.339132	0.127287	-2.66431	0.0194743	0.0446647	down	spleen	3	ENSMUSG00000067919
-0.405234	0.0830174	-4.88132	0.000299911	0.00183993	down	spleen	3	ENSMUSG00000067928
-0.409197	0.116316	-3.51798	0.0037814	0.012202	down	spleen	3	ENSMUSG00000067942
0.510784	0.105402	4.84608	0.00031938	0.00192335	up	spleen	3	ENSMUSG00000067995
-0.237849	0.0795679	-2.98926	0.0104526	0.0270752	down	spleen	3	ENSMUSG00000068015
-0.568906	0.132922	-4.28	0.000895874	0.00410291	down	spleen	3	ENSMUSG00000068036
0.310349	0.111521	2.78286	0.0155307	0.037206	up	spleen	3	ENSMUSG00000068039
-1.43831	0.190652	-7.5442	4.2249e-06	9.44416e-05	down	spleen	3	ENSMUSG00000068105
0.46568	0.181469	2.56617	0.0234633	0.0518562	up	spleen	3	ENSMUSG00000068114
-1.01628	0.22523	-4.5122	0.000584108	0.00298932	down	spleen	3	ENSMUSG00000068115
3.02101	0.220785	13.683	4.26561e-09	1.21357e-06	up	spleen	3	ENSMUSG00000068129
-0.388569	0.109465	-3.54972	0.00355832	0.0116584	down	spleen	3	ENSMUSG00000068130
0.492033	0.145041	3.39236	0.00481244	0.014758	up	spleen	3	ENSMUSG00000068184
1.98203	0.240828	8.23007	1.63721e-06	5.05622e-05	up	spleen	3	ENSMUSG00000068220
0.4586	0.147598	3.1071	0.00833212	0.0226545	up	spleen	3	ENSMUSG00000068227
0.3398	0.130215	2.60954	0.0216112	0.0484703	up	spleen	3	ENSMUSG00000068245
0.719309	0.149798	4.80187	0.00034568	0.00202697	up	spleen	3	ENSMUSG00000068246
-0.755798	0.119277	-6.33649	2.59035e-05	0.000327978	down	spleen	3	ENSMUSG00000068263
-0.595135	0.116892	-5.09134	0.00020686	0.00141039	down	spleen	3	ENSMUSG00000068270
-0.576793	0.102117	-5.64835	7.95171e-05	0.000715768	down	spleen	3	ENSMUSG00000068284
0.319233	0.0657831	4.85282	0.000315559	0.00191199	up	spleen	3	ENSMUSG00000068290
0.21157	0.0759093	2.78714	0.0154042	0.036969	up	spleen	3	ENSMUSG00000068335
0.233037	0.0952378	2.4469	0.0293838	0.0622379	up	spleen	3	ENSMUSG00000068391
-0.302606	0.109114	-2.7733	0.0158176	0.0377775	down	spleen	3	ENSMUSG00000068394
0.554633	0.121148	4.57813	0.000517899	0.0027255	up	spleen	3	ENSMUSG00000068396
0.274572	0.108403	2.53288	0.0249885	0.0545147	up	spleen	3	ENSMUSG00000068417
-0.197494	0.0768279	-2.5706	0.0232675	0.0514597	down	spleen	3	ENSMUSG00000068479
0.572824	0.208595	2.74611	0.0166613	0.0393274	up	spleen	3	ENSMUSG00000068487
0.567239	0.0847866	6.69019	1.4929e-05	0.000220794	up	spleen	3	ENSMUSG00000068523
-0.177439	0.0791614	-2.24148	0.0430797	0.0846934	down	spleen	3	ENSMUSG00000068566
0.21006	0.0660677	3.17947	0.00724855	0.0202742	up	spleen	3	ENSMUSG00000068580
0.580596	0.101034	5.74655	6.7483e-05	0.000640287	up	spleen	3	ENSMUSG00000068587
2.72784	0.148331	18.3902	1.09208e-10	1.15611e-07	up	spleen	3	ENSMUSG00000068606
0.292219	0.0992792	2.94341	0.0114156	0.0290566	up	spleen	3	ENSMUSG00000068631
-0.210775	0.0638268	-3.3023	0.00572239	0.0168442	down	spleen	3	ENSMUSG00000068663
-0.585106	0.121634	-4.81039	0.000340442	0.00200769	down	spleen	3	ENSMUSG00000068699
0.242499	0.0539143	4.49786	0.000599635	0.00305214	up	spleen	3	ENSMUSG00000068732
-0.670146	0.141143	-4.748	0.000380801	0.00217519	down	spleen	3	ENSMUSG00000068735
0.342087	0.0740111	4.6221	0.000478108	0.00258182	up	spleen	3	ENSMUSG00000068739
-0.342702	0.0825358	-4.15217	0.00113661	0.0048916	down	spleen	3	ENSMUSG00000068742
-0.446277	0.0952692	-4.68438	0.000427103	0.00236989	down	spleen	3	ENSMUSG00000068748
0.758044	0.108126	7.01073	9.19278e-06	0.00015807	up	spleen	3	ENSMUSG00000068749
0.717519	0.148982	4.81614	0.000336955	0.00199276	up	spleen	3	ENSMUSG00000068758
1.74581	0.194809	8.96168	6.31931e-07	2.60214e-05	up	spleen	3	ENSMUSG00000068794
0.48281	0.0755919	6.38706	2.39159e-05	0.000310131	up	spleen	3	ENSMUSG00000068798
-0.392773	0.175873	-2.23327	0.0437363	0.0858136	down	spleen	3	ENSMUSG00000068854
0.432478	0.14967	2.88955	0.0126593	0.0315634	up	spleen	3	ENSMUSG00000068855
-0.655116	0.152942	-4.28343	0.000890201	0.00408479	down	spleen	3	ENSMUSG00000068876
-0.232067	0.0715553	-3.24318	0.00641181	0.0184315	down	spleen	3	ENSMUSG00000068917
0.321294	0.0922451	3.48304	0.00404344	0.0128881	up	spleen	3	ENSMUSG00000068922
0.853498	0.146494	5.82617	5.91356e-05	0.000581965	up	spleen	3	ENSMUSG00000068923
-0.585042	0.113571	-5.15135	0.000186234	0.00130645	down	spleen	3	ENSMUSG00000068959
-0.322216	0.116917	-2.75594	0.0163511	0.0387559	down	spleen	3	ENSMUSG00000068966
0.276309	0.105456	2.62014	0.0211807	0.0476584	up	spleen	3	ENSMUSG00000069020
0.352864	0.0783625	4.50297	0.00059405	0.00302782	up	spleen	3	ENSMUSG00000069089
-0.483608	0.167128	-2.89363	0.0125606	0.0313505	down	spleen	3	ENSMUSG00000069094
-0.293423	0.113548	-2.58413	0.0226784	0.0503943	down	spleen	3	ENSMUSG00000069114
0.364721	0.128909	2.82928	0.0142102	0.0346481	up	spleen	3	ENSMUSG00000069117
-0.250958	0.0959324	-2.61599	0.0213482	0.0479721	down	spleen	3	ENSMUSG00000069171
-0.549996	0.0696927	-7.89174	2.59509e-06	6.77718e-05	down	spleen	3	ENSMUSG00000069184
-0.475536	0.121648	-3.90912	0.00179496	0.00688959	down	spleen	3	ENSMUSG00000069206
-0.276552	0.0761589	-3.63125	0.00304446	0.0103527	down	spleen	3	ENSMUSG00000069237
-0.234527	0.0980053	-2.39301	0.0325076	0.0675141	down	spleen	3	ENSMUSG00000069270
0.533416	0.219413	2.43111	0.030268	0.063744	up	spleen	3	ENSMUSG00000069274
-0.475984	0.192563	-2.47184	0.0280375	0.0600297	down	spleen	3	ENSMUSG00000069303
0.797777	0.334649	2.38392	0.0330645	0.0684512	up	spleen	3	ENSMUSG00000069306
-0.779711	0.160195	-4.86727	0.000307524	0.00187297	down	spleen	3	ENSMUSG00000069441
-0.372331	0.0921994	-4.03832	0.0014069	0.00574666	down	spleen	3	ENSMUSG00000069495
0.883258	0.214077	4.12588	0.00119387	0.00507064	up	spleen	3	ENSMUSG00000069515
0.847066	0.0867021	9.76985	2.35573e-07	1.39488e-05	up	spleen	3	ENSMUSG00000069516
0.333286	0.0772196	4.31608	0.000837939	0.00391101	up	spleen	3	ENSMUSG00000069520
-0.709242	0.0767561	-9.24021	4.46457e-07	2.06873e-05	down	spleen	3	ENSMUSG00000069601
0.867042	0.290418	2.9855	0.0105284	0.0272378	up	spleen	3	ENSMUSG00000069622
0.507272	0.0783795	6.47201	2.09311e-05	0.000281737	up	spleen	3	ENSMUSG00000069633
-0.344734	0.0896699	-3.84448	0.00202865	0.00756744	down	spleen	3	ENSMUSG00000069662
-0.310108	0.0743709	-4.16975	0.00109989	0.00477407	down	spleen	3	ENSMUSG00000069727
-0.580952	0.0984851	-5.89888	5.24572e-05	0.000541501	down	spleen	3	ENSMUSG00000069729
0.764677	0.136639	5.59634	8.67849e-05	0.000762546	up	spleen	3	ENSMUSG00000069744
-0.328611	0.0821555	-3.99987	0.00151246	0.00606697	down	spleen	3	ENSMUSG00000069755
-0.517873	0.113188	-4.57533	0.00052055	0.00273485	down	spleen	3	ENSMUSG00000069763
0.45246	0.10606	4.26606	0.000919363	0.0041819	up	spleen	3	ENSMUSG00000069769
1.97931	0.259149	7.63773	3.70019e-06	8.64159e-05	up	spleen	3	ENSMUSG00000069792
-0.318107	0.131687	-2.41563	0.0311591	0.0652185	down	spleen	3	ENSMUSG00000069793
-0.717058	0.184231	-3.89216	0.00185345	0.00705785	down	spleen	3	ENSMUSG00000069814
0.889537	0.252491	3.52304	0.0037449	0.0121113	up	spleen	3	ENSMUSG00000069833
0.242713	0.0617786	3.92876	0.00172953	0.00669348	up	spleen	3	ENSMUSG00000069844
0.62923	0.105993	5.93651	4.9318e-05	0.000519083	up	spleen	3	ENSMUSG00000069873
0.701662	0.13437	5.22188	0.000164705	0.00120023	up	spleen	3	ENSMUSG00000069874
-1.85896	0.371965	-4.99767	0.000243956	0.00158449	down	spleen	3	ENSMUSG00000069892
-1.64243	0.37522	-4.37724	0.00074841	0.00358271	down	spleen	3	ENSMUSG00000069893
-0.290654	0.127514	-2.27938	0.040165	0.080102	down	spleen	3	ENSMUSG00000069895
0.467375	0.207987	2.24714	0.042632	0.083954	up	spleen	3	ENSMUSG00000069899
-1.17039	0.337151	-3.4714	0.00413473	0.0131034	down	spleen	3	ENSMUSG00000069917
0.376965	0.104617	3.60329	0.00321156	0.0107916	up	spleen	3	ENSMUSG00000069920
-0.191358	0.0830525	-2.30406	0.0383685	0.0770851	down	spleen	3	ENSMUSG00000070000
-0.264739	0.0453741	-5.83459	5.83177e-05	0.000578158	down	spleen	3	ENSMUSG00000070002
0.28278	0.0781131	3.62013	0.00310981	0.0105155	up	spleen	3	ENSMUSG00000070031
-0.36435	0.12581	-2.89603	0.0125027	0.0312477	down	spleen	3	ENSMUSG00000070047
-0.778406	0.0982861	-7.9198	2.49654e-06	6.60386e-05	down	spleen	3	ENSMUSG00000070056
0.335527	0.133707	2.50942	0.0261205	0.0565856	up	spleen	3	ENSMUSG00000070167
0.348749	0.117139	2.97722	0.0106972	0.0275909	up	spleen	3	ENSMUSG00000070282
0.474691	0.157472	3.01445	0.0099583	0.0260319	up	spleen	3	ENSMUSG00000070283
0.854663	0.0960693	8.89632	6.86409e-07	2.76697e-05	up	spleen	3	ENSMUSG00000070284
1.00261	0.184924	5.42176	0.000116715	0.000932977	up	spleen	3	ENSMUSG00000070291
0.129463	0.0529476	2.44512	0.0294819	0.0623894	up	spleen	3	ENSMUSG00000070305
0.455309	0.0761633	5.97806	4.60791e-05	0.000494982	up	spleen	3	ENSMUSG00000070319
-0.357885	0.12373	-2.89246	0.0125887	0.0314081	down	spleen	3	ENSMUSG00000070327
-0.275022	0.0854468	-3.21864	0.00672205	0.0191155	down	spleen	3	ENSMUSG00000070354
-0.632027	0.144115	-4.38558	0.000736981	0.00354555	down	spleen	3	ENSMUSG00000070369
0.293804	0.121588	2.4164	0.0311145	0.0651396	up	spleen	3	ENSMUSG00000070371
0.146942	0.0435388	3.37497	0.004976	0.0151565	up	spleen	3	ENSMUSG00000070372
-0.828354	0.105851	-7.82562	2.84399e-06	7.21642e-05	down	spleen	3	ENSMUSG00000070385
0.58204	0.134437	4.32947	0.000817438	0.00383822	up	spleen	3	ENSMUSG00000070390
0.699683	0.216538	3.23122	0.00656119	0.0187833	up	spleen	3	ENSMUSG00000070394
-0.529905	0.120209	-4.40818	0.000706929	0.00343264	down	spleen	3	ENSMUSG00000070407
-0.52111	0.208286	-2.50189	0.0264941	0.0572327	down	spleen	3	ENSMUSG00000070420
0.323869	0.0847519	3.82138	0.00211954	0.00782051	up	spleen	3	ENSMUSG00000070426
1.9551	0.187956	10.4019	1.13691e-07	9.08416e-06	up	spleen	3	ENSMUSG00000070427
0.497343	0.15772	3.15333	0.00762256	0.0210693	up	spleen	3	ENSMUSG00000070493
-0.808824	0.135277	-5.97901	4.60077e-05	0.000494706	down	spleen	3	ENSMUSG00000070509
0.328976	0.113609	2.8957	0.0125108	0.0312583	up	spleen	3	ENSMUSG00000070520
-0.572403	0.109563	-5.22443	0.000163978	0.00119666	down	spleen	3	ENSMUSG00000070565
-0.520553	0.118757	-4.38334	0.000740039	0.00355609	down	spleen	3	ENSMUSG00000070576
-0.451044	0.126758	-3.55832	0.00350017	0.0115182	down	spleen	3	ENSMUSG00000070583
0.462243	0.103798	4.45329	0.000650677	0.00323136	up	spleen	3	ENSMUSG00000070604
-0.631962	0.120945	-5.2252	0.000163757	0.00119612	down	spleen	3	ENSMUSG00000070643
-0.383003	0.133664	-2.86542	0.0132592	0.032733	down	spleen	3	ENSMUSG00000070691
0.508495	0.15111	3.36506	0.00507172	0.0153649	up	spleen	3	ENSMUSG00000070692
0.45399	0.074629	6.08329	3.88384e-05	0.000436427	up	spleen	3	ENSMUSG00000070697
-0.264977	0.111086	-2.38534	0.0329768	0.0683119	down	spleen	3	ENSMUSG00000070709
0.565526	0.237595	2.38021	0.0332947	0.0688418	up	spleen	3	ENSMUSG00000070713
-0.822629	0.142669	-5.76599	6.53374e-05	0.0006253	down	spleen	3	ENSMUSG00000070720
0.308546	0.133706	2.30766	0.0381134	0.0766801	up	spleen	3	ENSMUSG00000070733
0.378173	0.100299	3.77047	0.00233476	0.00843377	up	spleen	3	ENSMUSG00000070737
-0.890343	0.128898	-6.90734	1.07332e-05	0.000176477	down	spleen	3	ENSMUSG00000070738
0.940231	0.130369	7.21207	6.82601e-06	0.000130538	up	spleen	3	ENSMUSG00000070780
-0.36404	0.138269	-2.63284	0.0206754	0.0467788	down	spleen	3	ENSMUSG00000070802
-0.683949	0.170757	-4.00539	0.00149681	0.00601446	down	spleen	3	ENSMUSG00000070808
-0.960574	0.146022	-6.57826	1.77408e-05	0.000248906	down	spleen	3	ENSMUSG00000070823
0.634825	0.172039	3.69	0.00272144	0.00949004	up	spleen	3	ENSMUSG00000070867
-0.190201	0.0702211	-2.7086	0.0178979	0.0417114	down	spleen	3	ENSMUSG00000070871
-0.71861	0.14743	-4.87426	0.000303712	0.00185517	down	spleen	3	ENSMUSG00000070880
-0.15408	0.0470328	-3.27601	0.00601922	0.0175447	down	spleen	3	ENSMUSG00000070934
-0.311903	0.0959532	-3.25058	0.00632118	0.018252	down	spleen	3	ENSMUSG00000070939
-0.6024	0.128575	-4.68519	0.000426477	0.00236782	down	spleen	3	ENSMUSG00000070942
0.354811	0.119297	2.97419	0.0107599	0.0277259	up	spleen	3	ENSMUSG00000070953
0.577711	0.124111	4.65478	0.000450602	0.00246531	up	spleen	3	ENSMUSG00000070960
0.247738	0.0861741	2.87486	0.0130212	0.0322856	up	spleen	3	ENSMUSG00000070972
0.200501	0.0906201	2.21254	0.0454382	0.0885056	up	spleen	3	ENSMUSG00000071001
1.04124	0.20071	5.18779	0.000174767	0.001253	up	spleen	3	ENSMUSG00000071005
0.695366	0.136663	5.08819	0.000208009	0.00141565	up	spleen	3	ENSMUSG00000071014
-0.658724	0.0930359	-7.08032	8.28906e-06	0.000148232	down	spleen	3	ENSMUSG00000071037
-0.440562	0.181458	-2.4279	0.0304505	0.0640427	down	spleen	3	ENSMUSG00000071042
-0.635138	0.079392	-8.00003	2.23606e-06	6.16543e-05	down	spleen	3	ENSMUSG00000071068
0.46359	0.0889183	5.21367	0.000167072	0.00121312	up	spleen	3	ENSMUSG00000071074
0.821652	0.312267	2.63125	0.0207382	0.0468932	up	spleen	3	ENSMUSG00000071076
0.584	0.125737	4.64463	0.000458964	0.00249941	up	spleen	3	ENSMUSG00000071078
-0.476281	0.13042	-3.65191	0.00292664	0.0100317	down	spleen	3	ENSMUSG00000071103
1.17361	0.231598	5.06743	0.000215734	0.00144724	up	spleen	3	ENSMUSG00000071141
0.779398	0.157048	4.96279	0.000259486	0.00165502	up	spleen	3	ENSMUSG00000071177
0.386653	0.148176	2.60943	0.0216158	0.0484748	up	spleen	3	ENSMUSG00000071178
0.134994	0.045981	2.93586	0.0115823	0.0293892	up	spleen	3	ENSMUSG00000071180
-0.247093	0.0839371	-2.94379	0.0114072	0.0290415	down	spleen	3	ENSMUSG00000071181
-1.43557	0.240204	-5.97647	4.61987e-05	0.000495982	down	spleen	3	ENSMUSG00000071226
-0.171164	0.04217	-4.05891	0.00135355	0.00556992	down	spleen	3	ENSMUSG00000071256
-0.512493	0.133076	-3.85114	0.00200319	0.00749282	down	spleen	3	ENSMUSG00000071266
-0.347142	0.085351	-4.06723	0.00133257	0.00549807	down	spleen	3	ENSMUSG00000071267
-0.213144	0.0834923	-2.55285	0.0240623	0.0529124	down	spleen	3	ENSMUSG00000071281
-0.277567	0.0916686	-3.02794	0.00970326	0.0254929	down	spleen	3	ENSMUSG00000071291
-0.546608	0.0723126	-7.55897	4.13704e-06	9.32245e-05	down	spleen	3	ENSMUSG00000071317
-0.255991	0.109499	-2.33783	0.0360339	0.0733609	down	spleen	3	ENSMUSG00000071324
-0.548942	0.067679	-8.11098	1.92246e-06	5.5901e-05	down	spleen	3	ENSMUSG00000071337
1.00165	0.163355	6.13171	3.5919e-05	0.000412761	up	spleen	3	ENSMUSG00000071341
-0.326602	0.12657	-2.5804	0.0228395	0.0506683	down	spleen	3	ENSMUSG00000071342
0.331682	0.10563	3.14004	0.00782015	0.0214928	up	spleen	3	ENSMUSG00000071343
-0.257109	0.0834236	-3.08197	0.008745	0.0235418	down	spleen	3	ENSMUSG00000071347
-0.245508	0.0756591	-3.24492	0.00639039	0.0184037	down	spleen	3	ENSMUSG00000071350
0.241718	0.0672729	3.5931	0.00327479	0.0109629	up	spleen	3	ENSMUSG00000071359
0.318247	0.114323	2.78374	0.0155047	0.037153	up	spleen	3	ENSMUSG00000071379
0.212506	0.0540731	3.92998	0.00172556	0.0066875	up	spleen	3	ENSMUSG00000071398
0.589478	0.155007	3.80291	0.00219516	0.00804421	up	spleen	3	ENSMUSG00000071415
0.713307	0.126207	5.6519	7.90445e-05	0.000712539	up	spleen	3	ENSMUSG00000071451
0.21947	0.083091	2.64133	0.0203447	0.0461702	up	spleen	3	ENSMUSG00000071454
-0.373928	0.106289	-3.51801	0.0037812	0.012202	down	spleen	3	ENSMUSG00000071477
0.760268	0.181387	4.1914	0.00105635	0.00462573	up	spleen	3	ENSMUSG00000071528
0.351934	0.149707	2.35082	0.0351721	0.0719418	up	spleen	3	ENSMUSG00000071531
1.0602	0.47685	2.22335	0.0445433	0.0870695	up	spleen	3	ENSMUSG00000071532
-0.380327	0.111959	-3.39701	0.00476963	0.0146602	down	spleen	3	ENSMUSG00000071540
-0.506296	0.108444	-4.66872	0.000439374	0.00242081	down	spleen	3	ENSMUSG00000071551
2.35261	0.168275	13.9807	3.27858e-09	1.00921e-06	up	spleen	3	ENSMUSG00000071552
0.241075	0.0970519	2.48398	0.0274037	0.058901	up	spleen	3	ENSMUSG00000071553
0.64175	0.163347	3.92874	0.0017296	0.00669348	up	spleen	3	ENSMUSG00000071561
0.337342	0.072432	4.65736	0.000448503	0.00245669	up	spleen	3	ENSMUSG00000071573
-0.506394	0.129577	-3.90804	0.00179862	0.00689941	down	spleen	3	ENSMUSG00000071604
0.878603	0.18901	4.64845	0.000455797	0.00248722	up	spleen	3	ENSMUSG00000071637
0.370642	0.135901	2.7273	0.0172705	0.0404803	up	spleen	3	ENSMUSG00000071644
-0.224766	0.0714024	-3.14788	0.00770308	0.0212363	down	spleen	3	ENSMUSG00000071645
0.133546	0.0381989	3.49606	0.00394374	0.0126185	up	spleen	3	ENSMUSG00000071646
0.300983	0.0607704	4.95279	0.000264128	0.00167452	up	spleen	3	ENSMUSG00000071648
0.465742	0.152719	3.04967	0.0093059	0.024702	up	spleen	3	ENSMUSG00000071649
0.228319	0.0750901	3.0406	0.00946969	0.0250334	up	spleen	3	ENSMUSG00000071650
0.196864	0.0795851	2.47363	0.0279433	0.0598689	up	spleen	3	ENSMUSG00000071652
0.578875	0.226027	2.56109	0.0236902	0.0522755	up	spleen	3	ENSMUSG00000071653
0.733954	0.165462	4.43578	0.000671941	0.00330895	up	spleen	3	ENSMUSG00000071654
0.572297	0.136666	4.18758	0.00106392	0.00465127	up	spleen	3	ENSMUSG00000071655
-0.33978	0.106799	-3.1815	0.00722029	0.020211	down	spleen	3	ENSMUSG00000071656
0.501218	0.0856272	5.85349	5.65267e-05	0.000566685	up	spleen	3	ENSMUSG00000071657
1.01683	0.111742	9.09979	5.31393e-07	2.29907e-05	up	spleen	3	ENSMUSG00000071658
0.59737	0.153427	3.89352	0.00184869	0.00704401	up	spleen	3	ENSMUSG00000071662
-1.33909	0.19788	-6.76718	1.32712e-05	0.000203899	down	spleen	3	ENSMUSG00000071669
0.461836	0.106568	4.33373	0.000811017	0.00381284	up	spleen	3	ENSMUSG00000071713
0.866131	0.128839	6.72256	1.42069e-05	0.000213114	up	spleen	3	ENSMUSG00000071714
0.497005	0.136545	3.63987	0.0029947	0.0102183	up	spleen	3	ENSMUSG00000071722
-0.500782	0.0761998	-6.57196	1.79147e-05	0.000250472	down	spleen	3	ENSMUSG00000071723
-0.625548	0.164932	-3.79276	0.00223789	0.00815981	down	spleen	3	ENSMUSG00000071847
-0.407381	0.10568	-3.85486	0.00198911	0.0074517	down	spleen	3	ENSMUSG00000071855
-0.632612	0.122721	-5.15488	0.000185089	0.0013031	down	spleen	3	ENSMUSG00000071856
0.669164	0.192695	3.47266	0.00412481	0.0130792	up	spleen	3	ENSMUSG00000071866
0.736548	0.130572	5.64092	8.05156e-05	0.000723024	up	spleen	3	ENSMUSG00000072214
-0.340872	0.111703	-3.05158	0.00927177	0.0246386	down	spleen	3	ENSMUSG00000072258
-0.887547	0.163219	-5.43776	0.000113569	0.000914873	down	spleen	3	ENSMUSG00000072294
0.456282	0.100291	4.54957	0.000545574	0.00283303	up	spleen	3	ENSMUSG00000072324
0.536863	0.181416	2.95929	0.0110724	0.0283909	up	spleen	3	ENSMUSG00000072476
-0.25227	0.0860202	-2.93268	0.0116533	0.0295273	down	spleen	3	ENSMUSG00000072501
-0.842035	0.152366	-5.52642	9.76701e-05	0.000826477	down	spleen	3	ENSMUSG00000072568
-0.175464	0.0802504	-2.18646	0.0476672	0.0921873	down	spleen	3	ENSMUSG00000072591
0.609105	0.128174	4.75219	0.000377939	0.00216359	up	spleen	3	ENSMUSG00000072596
0.82423	0.148981	5.53245	9.66763e-05	0.000821468	up	spleen	3	ENSMUSG00000072601
0.713218	0.14714	4.84722	0.000318731	0.00192222	up	spleen	3	ENSMUSG00000072620
0.38633	0.152398	2.535	0.0248884	0.0543407	up	spleen	3	ENSMUSG00000072623
-0.523125	0.0900816	-5.80724	6.10165e-05	0.000596101	down	spleen	3	ENSMUSG00000072647
-0.308186	0.108973	-2.82809	0.0142426	0.0347135	down	spleen	3	ENSMUSG00000072653
-0.383852	0.118624	-3.23588	0.00650264	0.0186469	down	spleen	3	ENSMUSG00000072674
0.761193	0.160537	4.74153	0.00038526	0.00219546	up	spleen	3	ENSMUSG00000072680
0.540622	0.110461	4.89423	0.000293091	0.00180813	up	spleen	3	ENSMUSG00000072694
-0.378283	0.114646	-3.29958	0.00575232	0.0169085	down	spleen	3	ENSMUSG00000072769
0.526999	0.143549	3.67122	0.00282073	0.00975797	up	spleen	3	ENSMUSG00000072812
0.49573	0.161125	3.07669	0.00883444	0.0237249	up	spleen	3	ENSMUSG00000072844
-0.386427	0.0816234	-4.73427	0.000390333	0.0022163	down	spleen	3	ENSMUSG00000072847
-0.219365	0.0550078	-3.9879	0.00154695	0.00616317	down	spleen	3	ENSMUSG00000072872
-0.230671	0.0997491	-2.31251	0.037771	0.076138	down	spleen	3	ENSMUSG00000072875
-0.710139	0.153869	-4.61522	0.000484118	0.00260243	down	spleen	3	ENSMUSG00000072893
-0.423387	0.1512	-2.80019	0.0150243	0.0362472	down	spleen	3	ENSMUSG00000072915
0.461784	0.118292	3.90375	0.00181325	0.00694397	up	spleen	3	ENSMUSG00000072941
-0.733738	0.139043	-5.27704	0.000149688	0.00111668	down	spleen	3	ENSMUSG00000072949
-0.669296	0.127725	-5.24014	0.000159569	0.00117499	down	spleen	3	ENSMUSG00000072966
-0.39078	0.105362	-3.70894	0.00262494	0.00923179	down	spleen	3	ENSMUSG00000072969
1.17566	0.162945	7.21506	6.79609e-06	0.000130215	up	spleen	3	ENSMUSG00000073000
0.482168	0.205403	2.34743	0.0353952	0.072288	up	spleen	3	ENSMUSG00000073002
-0.456457	0.142105	-3.2121	0.00680716	0.0193049	down	spleen	3	ENSMUSG00000073016
1.29261	0.122136	10.5833	9.28403e-08	7.88806e-06	up	spleen	3	ENSMUSG00000073145
0.306991	0.128139	2.39577	0.0323401	0.0671886	up	spleen	3	ENSMUSG00000073155
-0.258589	0.0916053	-2.82287	0.0143858	0.03499	down	spleen	3	ENSMUSG00000073176
0.243324	0.0911307	2.67006	0.0192622	0.0442701	up	spleen	3	ENSMUSG00000073179
0.381878	0.0743921	5.13331	0.000192197	0.00133861	up	spleen	3	ENSMUSG00000073394
2.99334	0.273938	10.9271	6.3722e-08	6.13594e-06	up	spleen	3	ENSMUSG00000073399
-1.24863	0.456878	-2.73297	0.0170848	0.0401403	down	spleen	3	ENSMUSG00000073400
1.035	0.122362	8.45856	1.20847e-06	4.06461e-05	up	spleen	3	ENSMUSG00000073405
0.507874	0.0885722	5.73402	6.89066e-05	0.000647577	up	spleen	3	ENSMUSG00000073409
1.05143	0.119446	8.80258	7.73449e-07	2.97603e-05	up	spleen	3	ENSMUSG00000073411
1.48504	0.214196	6.93313	1.0325e-05	0.000171416	up	spleen	3	ENSMUSG00000073412
-0.611432	0.159661	-3.82956	0.00208688	0.00772584	down	spleen	3	ENSMUSG00000073414
1.16067	0.257754	4.50301	0.000594013	0.00302782	up	spleen	3	ENSMUSG00000073418
0.700203	0.152614	4.58806	0.000508625	0.00269711	up	spleen	3	ENSMUSG00000073421
0.282177	0.0972357	2.90199	0.0123607	0.0309504	up	spleen	3	ENSMUSG00000073423
-0.385801	0.141476	-2.72698	0.0172812	0.0405003	down	spleen	3	ENSMUSG00000073434
-0.262768	0.0983728	-2.67115	0.0192223	0.0441945	down	spleen	3	ENSMUSG00000073436
-0.565687	0.095266	-5.93797	4.91997e-05	0.000518128	down	spleen	3	ENSMUSG00000073437
-0.405264	0.171028	-2.36958	0.0339627	0.0698946	down	spleen	3	ENSMUSG00000073448
0.250799	0.0872246	2.87532	0.0130096	0.0322649	up	spleen	3	ENSMUSG00000073468
0.58019	0.112624	5.15157	0.000186163	0.00130645	up	spleen	3	ENSMUSG00000073481
-0.283844	0.0801988	-3.53925	0.00363038	0.0118408	down	spleen	3	ENSMUSG00000073485
-0.870731	0.0805246	-10.8132	7.2104e-08	6.67687e-06	down	spleen	3	ENSMUSG00000073491
-0.774813	0.162151	-4.77835	0.000360583	0.00208814	down	spleen	3	ENSMUSG00000073492
0.774913	0.162175	4.77826	0.000360639	0.00208814	up	spleen	3	ENSMUSG00000073535
1.32952	0.201258	6.60603	1.69946e-05	0.000241748	up	spleen	3	ENSMUSG00000073555
-0.59861	0.136758	-4.37716	0.00074852	0.00358271	down	spleen	3	ENSMUSG00000073557
0.282937	0.0958194	2.95281	0.0112111	0.0286449	up	spleen	3	ENSMUSG00000073599
-0.65111	0.117692	-5.53231	9.67002e-05	0.000821468	down	spleen	3	ENSMUSG00000073600
-0.490579	0.102968	-4.76437	0.000369754	0.00212906	down	spleen	3	ENSMUSG00000073609
0.87941	0.201608	4.36197	0.000769787	0.00365764	up	spleen	3	ENSMUSG00000073616
-0.502596	0.156185	-3.21796	0.00673082	0.0191318	down	spleen	3	ENSMUSG00000073628
0.611066	0.200098	3.05383	0.00923172	0.0245425	up	spleen	3	ENSMUSG00000073640
-0.696316	0.118227	-5.88964	5.32602e-05	0.000546768	down	spleen	3	ENSMUSG00000073664
0.645629	0.257476	2.50753	0.0262136	0.0567392	up	spleen	3	ENSMUSG00000073676
-0.513609	0.15767	-3.25749	0.0062377	0.0180721	down	spleen	3	ENSMUSG00000073678
0.312563	0.125908	2.48248	0.0274816	0.0590346	up	spleen	3	ENSMUSG00000073684
0.682281	0.227963	2.99295	0.0103786	0.026912	up	spleen	3	ENSMUSG00000073702
0.327635	0.144344	2.26982	0.040882	0.0812405	up	spleen	3	ENSMUSG00000073705
-0.375245	0.0737595	-5.08741	0.000208292	0.00141707	down	spleen	3	ENSMUSG00000073725
0.372661	0.107256	3.4745	0.00411025	0.0130457	up	spleen	3	ENSMUSG00000073775
0.841575	0.135084	6.23003	3.06797e-05	0.00036904	up	spleen	3	ENSMUSG00000073802
0.940014	0.169836	5.53483	9.62872e-05	0.000819205	up	spleen	3	ENSMUSG00000073821
0.382838	0.122111	3.13516	0.00789402	0.0216673	up	spleen	3	ENSMUSG00000073838
0.242714	0.112539	2.15671	0.0503357	0.0964737	up	spleen	3	ENSMUSG00000073867
-0.397851	0.165485	-2.40415	0.0318366	0.0663113	down	spleen	3	ENSMUSG00000073879
-0.554585	0.235638	-2.35355	0.0349937	0.0716628	down	spleen	3	ENSMUSG00000073902
-0.640791	0.0882371	-7.26216	6.3439e-06	0.000124587	down	spleen	3	ENSMUSG00000073910
-0.281417	0.127154	-2.2132	0.045383	0.0884072	down	spleen	3	ENSMUSG00000073968
0.476271	0.121043	3.93473	0.00171013	0.00664416	up	spleen	3	ENSMUSG00000073982
0.454035	0.0667822	6.79874	1.26489e-05	0.000198255	up	spleen	3	ENSMUSG00000073987
0.557189	0.117214	4.75361	0.000376979	0.00215875	up	spleen	3	ENSMUSG00000074006
-0.440174	0.0989467	-4.44859	0.000656311	0.00325332	down	spleen	3	ENSMUSG00000074024
0.460346	0.153545	2.99812	0.010276	0.0267137	up	spleen	3	ENSMUSG00000074034
-0.735163	0.279234	-2.63279	0.0206776	0.0467788	down	spleen	3	ENSMUSG00000074093
0.581426	0.140432	4.14026	0.0011622	0.00497325	up	spleen	3	ENSMUSG00000074129
0.297173	0.133022	2.23402	0.0436762	0.0857315	up	spleen	3	ENSMUSG00000074136
0.694482	0.142292	4.88069	0.000300248	0.00184039	up	spleen	3	ENSMUSG00000074151
-0.345867	0.0638764	-5.41463	0.000118146	0.000939617	down	spleen	3	ENSMUSG00000074158
0.410983	0.123898	3.31709	0.00556178	0.0164514	up	spleen	3	ENSMUSG00000074170
0.236562	0.0853547	2.77151	0.0158716	0.0378728	up	spleen	3	ENSMUSG00000074182
-0.342486	0.1288	-2.65906	0.0196698	0.0450251	down	spleen	3	ENSMUSG00000074194
-0.852796	0.136567	-6.24453	2.9978e-05	0.000362926	down	spleen	3	ENSMUSG00000074207
0.420646	0.137042	3.06947	0.00895793	0.0239776	up	spleen	3	ENSMUSG00000074211
-0.174825	0.0810768	-2.1563	0.0503737	0.0965072	down	spleen	3	ENSMUSG00000074212
0.420775	0.123208	3.41515	0.00460629	0.0142502	up	spleen	3	ENSMUSG00000074213
-0.606893	0.125588	-4.83242	0.000327275	0.00195333	down	spleen	3	ENSMUSG00000074219
-0.382567	0.11948	-3.20193	0.00694177	0.0195979	down	spleen	3	ENSMUSG00000074221
1.26382	0.191846	6.58767	1.74841e-05	0.00024647	up	spleen	3	ENSMUSG00000074227
-0.243291	0.0593118	-4.10189	0.00124871	0.00525128	down	spleen	3	ENSMUSG00000074238
-0.486262	0.187206	-2.59746	0.0221122	0.0493478	down	spleen	3	ENSMUSG00000074272
0.929741	0.171012	5.43671	0.000113772	0.000915293	up	spleen	3	ENSMUSG00000074277
1.65287	0.129625	12.7511	1.00554e-08	2.17024e-06	up	spleen	3	ENSMUSG00000074280
-0.536318	0.0986381	-5.43723	0.000113671	0.000914873	down	spleen	3	ENSMUSG00000074282
-0.786421	0.105855	-7.42921	4.9804e-06	0.000104497	down	spleen	3	ENSMUSG00000074283
-0.362811	0.121077	-2.99653	0.0103074	0.0267694	down	spleen	3	ENSMUSG00000074305
0.44992	0.209492	2.14768	0.051173	0.097789	up	spleen	3	ENSMUSG00000074336
-1.18914	0.118022	-10.0756	1.64858e-07	1.11318e-05	down	spleen	3	ENSMUSG00000074342
-0.288588	0.124136	-2.32477	0.0369206	0.0747287	down	spleen	3	ENSMUSG00000074357
0.357696	0.106527	3.3578	0.00514299	0.0155063	up	spleen	3	ENSMUSG00000074358
-0.793868	0.0925604	-8.57676	1.03517e-06	3.65365e-05	down	spleen	3	ENSMUSG00000074364
-1.1109	0.177474	-6.25949	2.92718e-05	0.000357371	down	spleen	3	ENSMUSG00000074415
-0.677525	0.132591	-5.10989	0.000200241	0.00137675	down	spleen	3	ENSMUSG00000074419
-0.586186	0.168513	-3.47857	0.00407824	0.012966	down	spleen	3	ENSMUSG00000074420
0.940466	0.221513	4.24564	0.000954898	0.00429567	up	spleen	3	ENSMUSG00000074479
-1.20784	0.186462	-6.47768	2.07462e-05	0.000280253	down	spleen	3	ENSMUSG00000074491
-1.12017	0.220425	-5.08186	0.000210334	0.00142631	down	spleen	3	ENSMUSG00000074497
-0.221081	0.091357	-2.41997	0.0309067	0.0648274	down	spleen	3	ENSMUSG00000074500
-0.512099	0.142201	-3.60123	0.00322426	0.0108221	down	spleen	3	ENSMUSG00000074505
0.492573	0.124014	3.9719	0.0015943	0.00631033	up	spleen	3	ENSMUSG00000074506
0.185972	0.0729833	2.54815	0.0242774	0.0533167	up	spleen	3	ENSMUSG00000074513
-0.578385	0.144526	-4.00194	0.00150657	0.00604721	down	spleen	3	ENSMUSG00000074519
0.235877	0.106526	2.21428	0.0452933	0.088271	up	spleen	3	ENSMUSG00000074576
-0.883054	0.12719	-6.94281	1.0176e-05	0.000169996	down	spleen	3	ENSMUSG00000074577
0.395174	0.124214	3.18141	0.00722151	0.0202114	up	spleen	3	ENSMUSG00000074578
-0.648292	0.0998431	-6.49311	2.02523e-05	0.000274965	down	spleen	3	ENSMUSG00000074582
0.410512	0.12061	3.40364	0.00470928	0.0145056	up	spleen	3	ENSMUSG00000074591
0.455526	0.133003	3.42492	0.00452064	0.0140397	up	spleen	3	ENSMUSG00000074604
0.425704	0.13398	3.17737	0.00727781	0.0203356	up	spleen	3	ENSMUSG00000074607
0.452062	0.153251	2.94982	0.0112758	0.0287644	up	spleen	3	ENSMUSG00000074622
-0.321592	0.128094	-2.5106	0.0260622	0.056483	down	spleen	3	ENSMUSG00000074646
0.288711	0.117386	2.4595	0.0286961	0.0611053	up	spleen	3	ENSMUSG00000074649
0.354665	0.124071	2.85855	0.0134348	0.033071	up	spleen	3	ENSMUSG00000074656
0.549071	0.13105	4.18979	0.00105952	0.00463638	up	spleen	3	ENSMUSG00000074673
1.18654	0.289819	4.09407	0.00126714	0.00530266	up	spleen	3	ENSMUSG00000074677
-0.502625	0.113254	-4.43804	0.000669155	0.00329783	down	spleen	3	ENSMUSG00000074733
-0.668367	0.104915	-6.37056	2.45465e-05	0.000315691	down	spleen	3	ENSMUSG00000074743
0.334192	0.0545928	6.12155	3.65123e-05	0.000418043	up	spleen	3	ENSMUSG00000074749
0.447372	0.114603	3.90366	0.00181356	0.00694397	up	spleen	3	ENSMUSG00000074754
1.46851	0.220556	6.65824	1.56801e-05	0.000228553	up	spleen	3	ENSMUSG00000074758
-0.267247	0.121098	-2.20685	0.0459157	0.0893188	down	spleen	3	ENSMUSG00000074766
0.49217	0.170458	2.88734	0.0127132	0.0316641	up	spleen	3	ENSMUSG00000074781
-0.583995	0.0965925	-6.04596	4.12593e-05	0.00045576	down	spleen	3	ENSMUSG00000074785
-0.501577	0.1198	-4.18679	0.00106549	0.00465487	down	spleen	3	ENSMUSG00000074793
-1.01274	0.177658	-5.70051	7.28682e-05	0.000675688	down	spleen	3	ENSMUSG00000074794
-0.293978	0.132098	-2.22545	0.0443714	0.0867966	down	spleen	3	ENSMUSG00000074796
0.358811	0.150325	2.3869	0.0328811	0.0681618	up	spleen	3	ENSMUSG00000074797
0.708377	0.0703129	10.0746	1.6504e-07	1.11318e-05	up	spleen	3	ENSMUSG00000074813
0.215605	0.0718321	3.00151	0.0102091	0.0265808	up	spleen	3	ENSMUSG00000074825
-0.603441	0.106964	-5.64152	8.04344e-05	0.000722639	down	spleen	3	ENSMUSG00000074829
-0.243981	0.0907493	-2.68851	0.0185968	0.0430303	down	spleen	3	ENSMUSG00000074862
-0.21003	0.0595295	-3.52817	0.00370828	0.0120156	down	spleen	3	ENSMUSG00000074863
-0.809348	0.252306	-3.2078	0.00686375	0.0194273	down	spleen	3	ENSMUSG00000074867
0.469416	0.156404	3.0013	0.0102133	0.0265873	up	spleen	3	ENSMUSG00000074884
0.580467	0.197262	2.94262	0.0114328	0.0290885	up	spleen	3	ENSMUSG00000074892
-0.616381	0.213097	-2.89249	0.012588	0.0314081	down	spleen	3	ENSMUSG00000074903
-0.702532	0.115551	-6.07984	3.90556e-05	0.000437394	down	spleen	3	ENSMUSG00000074909
0.24861	0.105422	2.35823	0.0346896	0.0711331	up	spleen	3	ENSMUSG00000074912
0.193794	0.084783	2.28576	0.0396931	0.079289	up	spleen	3	ENSMUSG00000074916
0.579304	0.14009	4.13523	0.00117318	0.00501164	up	spleen	3	ENSMUSG00000074918
1.70466	0.197954	8.6114	9.89547e-07	3.54594e-05	up	spleen	3	ENSMUSG00000074923
-0.525734	0.203979	-2.5774	0.0229696	0.0508849	down	spleen	3	ENSMUSG00000074934
-0.337416	0.079187	-4.261	0.000928039	0.00421044	down	spleen	3	ENSMUSG00000074987
-0.309624	0.090165	-3.43397	0.00444278	0.0138391	down	spleen	3	ENSMUSG00000074994
0.17725	0.0321548	5.51239	0.000100021	0.000842723	up	spleen	3	ENSMUSG00000075000
1.70828	0.156301	10.9294	6.35662e-08	6.13594e-06	up	spleen	3	ENSMUSG00000075010
-0.463764	0.11351	-4.08566	0.00128728	0.00537304	down	spleen	3	ENSMUSG00000075027
-0.751305	0.13877	-5.41405	0.000118264	0.000939981	down	spleen	3	ENSMUSG00000075028
-0.498374	0.111766	-4.45908	0.000643807	0.00320402	down	spleen	3	ENSMUSG00000075040
1.59274	0.259484	6.13809	3.55522e-05	0.000411822	up	spleen	3	ENSMUSG00000075042
0.887741	0.0946652	9.37769	3.77189e-07	1.86873e-05	up	spleen	3	ENSMUSG00000075122
-0.747562	0.303698	-2.46153	0.0285867	0.0609483	down	spleen	3	ENSMUSG00000075184
-0.403156	0.138838	-2.90378	0.0123183	0.0308606	down	spleen	3	ENSMUSG00000075224
0.372951	0.099859	3.73477	0.00249888	0.00888497	up	spleen	3	ENSMUSG00000075227
0.568535	0.156231	3.63907	0.00299932	0.0102267	up	spleen	3	ENSMUSG00000075229
-0.660433	0.113529	-5.8173	6.00087e-05	0.000588288	down	spleen	3	ENSMUSG00000075254
0.482183	0.11979	4.02522	0.00144199	0.00585053	up	spleen	3	ENSMUSG00000075284
-1.34473	0.204413	-6.5785	1.77342e-05	0.000248906	down	spleen	3	ENSMUSG00000075289
-0.656533	0.248591	-2.64101	0.0203567	0.0461919	down	spleen	3	ENSMUSG00000075296
-0.553474	0.101301	-5.46367	0.00010866	0.000890183	down	spleen	3	ENSMUSG00000075302
-0.386312	0.14031	-2.75327	0.0164349	0.0388858	down	spleen	3	ENSMUSG00000075415
0.228178	0.0744641	3.06427	0.00904807	0.0241432	up	spleen	3	ENSMUSG00000075419
0.214997	0.0827648	2.59769	0.0221026	0.0493367	up	spleen	3	ENSMUSG00000075467
-0.548083	0.195035	-2.81017	0.0147398	0.0356663	down	spleen	3	ENSMUSG00000075470
0.271106	0.0947986	2.85981	0.0134026	0.0330089	up	spleen	3	ENSMUSG00000075486
-0.398785	0.0803176	-4.96509	0.00025843	0.00165195	down	spleen	3	ENSMUSG00000075585
0.82721	0.240467	3.44001	0.00439153	0.0137181	up	spleen	3	ENSMUSG00000075590
-0.838604	0.143335	-5.85068	5.67897e-05	0.000568412	down	spleen	3	ENSMUSG00000075592
-0.740003	0.107813	-6.86376	1.14623e-05	0.00018427	down	spleen	3	ENSMUSG00000075595
1.36197	0.137667	9.89321	2.03764e-07	1.27962e-05	up	spleen	3	ENSMUSG00000075602
1.12211	0.0835947	13.4232	5.38907e-09	1.36869e-06	up	spleen	3	ENSMUSG00000075701
0.465207	0.0857842	5.42299	0.000116469	0.000931801	up	spleen	3	ENSMUSG00000075702
1.22947	0.136462	9.00956	5.94954e-07	2.51044e-05	up	spleen	3	ENSMUSG00000075705
0.545838	0.234463	2.32804	0.0366966	0.0743796	up	spleen	3	ENSMUSG00000075706
0.364576	0.12769	2.85517	0.0135222	0.0332599	up	spleen	3	ENSMUSG00000076431
0.236761	0.0641041	3.69339	0.00270392	0.00944761	up	spleen	3	ENSMUSG00000076432
-0.345923	0.147329	-2.34796	0.0353601	0.0722478	down	spleen	3	ENSMUSG00000076434
-0.442105	0.123099	-3.59145	0.00328517	0.0109839	down	spleen	3	ENSMUSG00000076435
0.527028	0.166865	3.15841	0.00754836	0.0209135	up	spleen	3	ENSMUSG00000076437
0.555217	0.0742803	7.47463	4.66617e-06	0.000100061	up	spleen	3	ENSMUSG00000076441
0.745134	0.186846	3.98795	0.00154678	0.00616317	up	spleen	3	ENSMUSG00000076461
0.511145	0.158025	3.23459	0.00651881	0.0186847	up	spleen	3	ENSMUSG00000076462
0.221297	0.101264	2.18535	0.0477645	0.0923469	up	spleen	3	ENSMUSG00000076463
0.353103	0.121938	2.89577	0.0125091	0.0312583	up	spleen	3	ENSMUSG00000076465
1.04502	0.176137	5.93303	4.95996e-05	0.000520297	up	spleen	3	ENSMUSG00000076467
0.497638	0.120758	4.12097	0.0012049	0.0051064	up	spleen	3	ENSMUSG00000076469
0.530251	0.116165	4.56464	0.000530783	0.00277541	up	spleen	3	ENSMUSG00000076470
0.312869	0.101374	3.0863	0.00867253	0.0233871	up	spleen	3	ENSMUSG00000076471
0.617906	0.191601	3.22496	0.0066407	0.0189387	up	spleen	3	ENSMUSG00000076474
0.617612	0.160352	3.85161	0.00200143	0.0074892	up	spleen	3	ENSMUSG00000076475
0.392494	0.124594	3.15018	0.007669	0.0211673	up	spleen	3	ENSMUSG00000076480
1.16759	0.267913	4.35811	0.000775302	0.00368087	up	spleen	3	ENSMUSG00000076490
1.67505	0.326005	5.1381	0.000190594	0.00133238	up	spleen	3	ENSMUSG00000076498
0.31609	0.138023	2.29013	0.0393727	0.0787413	up	spleen	3	ENSMUSG00000076499
2.39978	0.864771	2.77504	0.0157649	0.0376715	up	spleen	3	ENSMUSG00000076508
3.24634	0.999687	3.24736	0.00636047	0.0183373	up	spleen	3	ENSMUSG00000076514
-2.14089	0.828442	-2.58424	0.0226736	0.0503913	down	spleen	3	ENSMUSG00000076522
0.87805	0.246901	3.55629	0.00351385	0.011547	up	spleen	3	ENSMUSG00000076525
1.05355	0.317938	3.31371	0.00559806	0.0165483	up	spleen	3	ENSMUSG00000076534
1.81698	0.639803	2.83991	0.0139236	0.0340644	up	spleen	3	ENSMUSG00000076540
2.19208	0.395425	5.54361	9.48676e-05	0.000809217	up	spleen	3	ENSMUSG00000076541
2.1385	0.525604	4.06865	0.00132901	0.00548819	up	spleen	3	ENSMUSG00000076543
2.61761	0.360878	7.25344	6.42511e-06	0.000125671	up	spleen	3	ENSMUSG00000076547
0.447231	0.162089	2.75916	0.0162508	0.0385717	up	spleen	3	ENSMUSG00000076548
0.980059	0.2435	4.02489	0.00144289	0.00585279	up	spleen	3	ENSMUSG00000076550
2.25623	0.374861	6.01886	4.31162e-05	0.000471359	up	spleen	3	ENSMUSG00000076552
2.37433	0.50013	4.74742	0.000381198	0.00217519	up	spleen	3	ENSMUSG00000076555
1.92528	0.477037	4.0359	0.00141332	0.0057691	up	spleen	3	ENSMUSG00000076562
2.40692	0.349527	6.88623	1.108e-05	0.000180286	up	spleen	3	ENSMUSG00000076564
1.15245	0.45352	2.54113	0.0246017	0.0538839	up	spleen	3	ENSMUSG00000076569
2.41774	0.589882	4.09868	0.00125625	0.00527239	up	spleen	3	ENSMUSG00000076570
-0.688179	0.244407	-2.81571	0.0145845	0.0353678	down	spleen	3	ENSMUSG00000076575
2.3902	0.404439	5.90992	5.15147e-05	0.000534121	up	spleen	3	ENSMUSG00000076576
0.213997	0.0847316	2.52559	0.0253353	0.0551816	up	spleen	3	ENSMUSG00000076580
2.33275	0.326432	7.14621	7.51974e-06	0.000138975	up	spleen	3	ENSMUSG00000076586
2.45941	0.505218	4.86802	0.000307111	0.0018719	up	spleen	3	ENSMUSG00000076587
1.51396	0.545597	2.77486	0.0157702	0.0376788	up	spleen	3	ENSMUSG00000076594
2.9034	0.936691	3.09964	0.00845264	0.0229225	up	spleen	3	ENSMUSG00000076596
3.16954	0.375913	8.43157	1.25222e-06	4.15421e-05	up	spleen	3	ENSMUSG00000076598
2.79602	0.212736	13.1431	6.96528e-09	1.64529e-06	up	spleen	3	ENSMUSG00000076609
4.32378	0.455991	9.48216	3.32253e-07	1.72786e-05	up	spleen	3	ENSMUSG00000076612
3.56521	0.400161	8.90946	6.75066e-07	2.74961e-05	up	spleen	3	ENSMUSG00000076613
4.73742	0.609637	7.77089	3.06924e-06	7.62317e-05	up	spleen	3	ENSMUSG00000076614
4.21813	0.3843	10.9761	6.0439e-08	6.13594e-06	up	spleen	3	ENSMUSG00000076615
1.89578	0.388545	4.87916	0.000301068	0.00184322	up	spleen	3	ENSMUSG00000076618
0.706667	0.192163	3.67744	0.00278742	0.00966564	up	spleen	3	ENSMUSG00000076621
-1.07339	0.316622	-3.39012	0.00483321	0.0148023	down	spleen	3	ENSMUSG00000076665
1.70355	0.714163	2.38539	0.0329743	0.0683119	up	spleen	3	ENSMUSG00000076666
2.01618	0.594217	3.393	0.0048065	0.0147446	up	spleen	3	ENSMUSG00000076672
-1.01155	0.437513	-2.31205	0.0378034	0.0761833	down	spleen	3	ENSMUSG00000076676
-2.51443	0.192693	-13.0489	7.60111e-09	1.76205e-06	down	spleen	3	ENSMUSG00000076680
2.19618	0.765607	2.86855	0.0131796	0.032588	up	spleen	3	ENSMUSG00000076709
-0.474255	0.116435	-4.07314	0.00131787	0.0054602	down	spleen	3	ENSMUSG00000076745
-0.599639	0.155437	-3.85776	0.00197822	0.0074186	down	spleen	3	ENSMUSG00000076749
-0.417238	0.108892	-3.83166	0.00207857	0.00770266	down	spleen	3	ENSMUSG00000076752
-0.253007	0.0967779	-2.6143	0.0214167	0.04808	down	spleen	3	ENSMUSG00000076754
-0.55081	0.124713	-4.41663	0.000696029	0.00339224	down	spleen	3	ENSMUSG00000076755
-0.461904	0.144414	-3.19848	0.00698806	0.0196901	down	spleen	3	ENSMUSG00000076757
0.390472	0.180097	2.16812	0.049296	0.0947714	up	spleen	3	ENSMUSG00000076762
0.334131	0.140288	2.38174	0.0331997	0.0686781	up	spleen	3	ENSMUSG00000076796
1.06715	0.210248	5.07566	0.000212635	0.00143465	up	spleen	3	ENSMUSG00000076928
1.0795	0.371223	2.90796	0.0122197	0.0306629	up	spleen	3	ENSMUSG00000076934
-1.54712	0.342844	-4.51262	0.000583657	0.00298782	down	spleen	3	ENSMUSG00000076940
0.193005	0.0746548	2.5853	0.0226282	0.0503174	up	spleen	3	ENSMUSG00000077450
0.269159	0.115907	2.3222	0.0370968	0.0750369	up	spleen	3	ENSMUSG00000077457
-0.197442	0.0912789	-2.16306	0.0497546	0.0954965	down	spleen	3	ENSMUSG00000078091
0.612682	0.274589	2.23127	0.0438981	0.0860861	up	spleen	3	ENSMUSG00000078126
-0.464888	0.129517	-3.58939	0.00329809	0.0110206	down	spleen	3	ENSMUSG00000078143
-0.707422	0.246634	-2.8683	0.013186	0.0325994	down	spleen	3	ENSMUSG00000078153
0.770271	0.318283	2.42008	0.0309005	0.0648216	up	spleen	3	ENSMUSG00000078154
1.36957	0.239726	5.71308	7.13546e-05	0.000664925	up	spleen	3	ENSMUSG00000078157
0.653361	0.235239	2.77743	0.0156929	0.0375323	up	spleen	3	ENSMUSG00000078184
0.574792	0.140142	4.10151	0.00124961	0.00525242	up	spleen	3	ENSMUSG00000078193
0.51029	0.0996302	5.12184	0.000196095	0.0013582	up	spleen	3	ENSMUSG00000078201
0.336626	0.116091	2.89967	0.0124157	0.0310757	up	spleen	3	ENSMUSG00000078247
0.883163	0.0705472	12.5188	1.25584e-08	2.4822e-06	up	spleen	3	ENSMUSG00000078249
0.392083	0.125379	3.12717	0.0080163	0.0219501	up	spleen	3	ENSMUSG00000078317
0.625065	0.13193	4.73787	0.000387809	0.00220622	up	spleen	3	ENSMUSG00000078348
-0.575232	0.140365	-4.09812	0.00125756	0.00527669	down	spleen	3	ENSMUSG00000078349
0.439831	0.177369	2.47975	0.0276228	0.0592769	up	spleen	3	ENSMUSG00000078427
-0.230223	0.0620313	-3.7114	0.00261266	0.00919722	down	spleen	3	ENSMUSG00000078435
0.766417	0.178456	4.29473	0.000871752	0.00402778	up	spleen	3	ENSMUSG00000078439
0.477114	0.118942	4.01134	0.00148016	0.00596542	up	spleen	3	ENSMUSG00000078452
0.842356	0.124806	6.74935	1.36371e-05	0.000207571	up	spleen	3	ENSMUSG00000078453
-0.625141	0.0937304	-6.66956	1.54095e-05	0.000225874	down	spleen	3	ENSMUSG00000078485
-0.483304	0.102066	-4.73522	0.000389665	0.00221451	down	spleen	3	ENSMUSG00000078486
-0.624975	0.150963	-4.13993	0.00116292	0.00497518	down	spleen	3	ENSMUSG00000078496
0.555056	0.126408	4.391	0.000729662	0.00351484	up	spleen	3	ENSMUSG00000078502
-0.897181	0.124512	-7.20559	6.89112e-06	0.000131365	down	spleen	3	ENSMUSG00000078503
-0.168638	0.0596716	-2.8261	0.0142969	0.0348234	down	spleen	3	ENSMUSG00000078517
0.383056	0.131179	2.9201	0.0119381	0.0300969	up	spleen	3	ENSMUSG00000078532
0.520272	0.148851	3.49526	0.00394981	0.0126347	up	spleen	3	ENSMUSG00000078537
-0.365839	0.14295	-2.55922	0.0237742	0.0524015	down	spleen	3	ENSMUSG00000078546
-0.408247	0.128023	-3.18885	0.00711882	0.0199836	down	spleen	3	ENSMUSG00000078552
0.372061	0.0784238	4.74423	0.00038339	0.00218546	up	spleen	3	ENSMUSG00000078570
0.614734	0.150745	4.07796	0.001306	0.00542898	up	spleen	3	ENSMUSG00000078572
0.632054	0.139215	4.54014	0.000555039	0.00287186	up	spleen	3	ENSMUSG00000078606
2.20582	0.32399	6.80829	1.24668e-05	0.00019589	up	spleen	3	ENSMUSG00000078607
-1.22597	0.171436	-7.15119	7.46478e-06	0.000138641	down	spleen	3	ENSMUSG00000078616
-0.205986	0.0678586	-3.03551	0.00956286	0.0252229	down	spleen	3	ENSMUSG00000078622
-0.452837	0.145464	-3.11304	0.00823732	0.0224325	down	spleen	3	ENSMUSG00000078651
0.48737	0.121195	4.02138	0.00145244	0.00587894	up	spleen	3	ENSMUSG00000078656
0.499889	0.177016	2.82398	0.0143552	0.0349471	up	spleen	3	ENSMUSG00000078670
-0.671906	0.115836	-5.80048	6.17033e-05	0.000600842	down	spleen	3	ENSMUSG00000078671
0.647317	0.104466	6.19645	3.23724e-05	0.000383264	up	spleen	3	ENSMUSG00000078681
-0.974306	0.336611	-2.89446	0.0125406	0.0313133	down	spleen	3	ENSMUSG00000078684
0.342338	0.151422	2.26083	0.0415677	0.0822983	up	spleen	3	ENSMUSG00000078695
-0.56184	0.0849225	-6.61592	1.67369e-05	0.000238988	down	spleen	3	ENSMUSG00000078706
0.598508	0.185901	3.2195	0.00671082	0.0190923	up	spleen	3	ENSMUSG00000078713
-0.463831	0.129002	-3.59555	0.00325951	0.0109187	down	spleen	3	ENSMUSG00000078716
-0.800219	0.231125	-3.46228	0.0042078	0.01327	down	spleen	3	ENSMUSG00000078746
-0.4265	0.188282	-2.26522	0.0412315	0.0817964	down	spleen	3	ENSMUSG00000078747
0.621768	0.096993	6.41044	2.30521e-05	0.000301218	up	spleen	3	ENSMUSG00000078771
-0.39936	0.176157	-2.26707	0.0410909	0.081552	down	spleen	3	ENSMUSG00000078779
0.423238	0.1147	3.68997	0.00272162	0.00949004	up	spleen	3	ENSMUSG00000078784
-0.286557	0.120642	-2.37526	0.0336043	0.0693561	down	spleen	3	ENSMUSG00000078789
-0.342418	0.115903	-2.95436	0.0111778	0.0285826	down	spleen	3	ENSMUSG00000078794
0.353796	0.0978656	3.61513	0.00313972	0.0105919	up	spleen	3	ENSMUSG00000078795
-0.973053	0.189743	-5.12827	0.000193901	0.00134797	down	spleen	3	ENSMUSG00000078810
0.578396	0.188505	3.06834	0.00897751	0.0240129	up	spleen	3	ENSMUSG00000078812
0.696948	0.102239	6.81685	1.23058e-05	0.000194828	up	spleen	3	ENSMUSG00000078815
-0.733699	0.126555	-5.79745	6.20135e-05	0.000602083	down	spleen	3	ENSMUSG00000078816
-0.282425	0.0919937	-3.07005	0.00894799	0.0239613	down	spleen	3	ENSMUSG00000078851
1.59361	0.142922	11.1502	5.0171e-08	5.67507e-06	up	spleen	3	ENSMUSG00000078853
-0.721557	0.20147	-3.58146	0.00334853	0.0111559	down	spleen	3	ENSMUSG00000078866
-0.440355	0.0899753	-4.89417	0.000293122	0.00180813	down	spleen	3	ENSMUSG00000078879
0.793627	0.305321	2.59932	0.0220344	0.0492021	up	spleen	3	ENSMUSG00000078881
-0.770571	0.319938	-2.4085	0.0315784	0.0659003	down	spleen	3	ENSMUSG00000078886
-0.680437	0.16659	-4.0845	0.00129009	0.00537954	down	spleen	3	ENSMUSG00000078903
-0.289769	0.0996772	-2.90707	0.0122407	0.0307072	down	spleen	3	ENSMUSG00000078908
-0.597387	0.246369	-2.42476	0.0306305	0.0643774	down	spleen	3	ENSMUSG00000078915
1.19475	0.0791627	15.0923	1.2799e-09	6.00817e-07	up	spleen	3	ENSMUSG00000078920
1.90716	0.0680289	28.0346	5.17615e-13	4.85963e-09	up	spleen	3	ENSMUSG00000078921
1.65716	0.108456	15.2796	1.09899e-09	5.63386e-07	up	spleen	3	ENSMUSG00000078922
-0.239407	0.0970608	-2.46657	0.0283169	0.0604761	down	spleen	3	ENSMUSG00000078937
0.520398	0.138974	3.74456	0.00245276	0.00875648	up	spleen	3	ENSMUSG00000078941
-0.771155	0.188752	-4.08554	0.00128757	0.00537304	down	spleen	3	ENSMUSG00000078942
0.35576	0.1397	2.5466	0.0243485	0.0534477	up	spleen	3	ENSMUSG00000078945
-0.386585	0.136061	-2.84127	0.0138874	0.0339847	down	spleen	3	ENSMUSG00000078956
0.365671	0.101318	3.60915	0.0031758	0.0106925	up	spleen	3	ENSMUSG00000078970
0.845874	0.25359	3.3356	0.0053673	0.0160177	up	spleen	3	ENSMUSG00000078974
-0.529603	0.196248	-2.69864	0.0182411	0.0423515	down	spleen	3	ENSMUSG00000079015
0.332481	0.120425	2.7609	0.0161968	0.0384727	up	spleen	3	ENSMUSG00000079018
0.427137	0.14644	2.91681	0.0120139	0.0302677	up	spleen	3	ENSMUSG00000079019
0.382371	0.175946	2.17322	0.0488377	0.0940732	up	spleen	3	ENSMUSG00000079033
0.451695	0.0890939	5.06987	0.000214808	0.00144309	up	spleen	3	ENSMUSG00000079037
-0.515105	0.144062	-3.57557	0.00338648	0.0112445	down	spleen	3	ENSMUSG00000079038
1.17861	0.222027	5.30842	0.000141792	0.0010727	up	spleen	3	ENSMUSG00000079049
0.837695	0.105028	7.97589	2.31125e-06	6.26423e-05	up	spleen	3	ENSMUSG00000079057
-0.756049	0.182419	-4.14458	0.00115284	0.00494673	down	spleen	3	ENSMUSG00000079065
0.701385	0.256862	2.73059	0.0171623	0.0402871	up	spleen	3	ENSMUSG00000079071
0.697205	0.109346	6.37614	2.43312e-05	0.000313657	up	spleen	3	ENSMUSG00000079076
-0.470191	0.141114	-3.332	0.00540462	0.0161083	down	spleen	3	ENSMUSG00000079083
-0.432118	0.0915782	-4.71857	0.000401532	0.00225803	down	spleen	3	ENSMUSG00000079084
-0.468327	0.125061	-3.74479	0.00245168	0.00875526	down	spleen	3	ENSMUSG00000079104
0.293383	0.119951	2.44585	0.0294418	0.0623373	up	spleen	3	ENSMUSG00000079105
0.397876	0.0857264	4.64123	0.000461803	0.00251196	up	spleen	3	ENSMUSG00000079108
-0.430829	0.132347	-3.2553	0.00626404	0.0181233	down	spleen	3	ENSMUSG00000079110
0.552946	0.0806178	6.85886	1.15473e-05	0.00018495	up	spleen	3	ENSMUSG00000079111
0.336134	0.128456	2.61672	0.0213186	0.0479228	up	spleen	3	ENSMUSG00000079120
0.386751	0.155568	2.48606	0.0272969	0.0586849	up	spleen	3	ENSMUSG00000079139
-0.982929	0.121219	-8.10872	1.92836e-06	5.5901e-05	down	spleen	3	ENSMUSG00000079164
1.22345	0.20122	6.08016	3.90354e-05	0.000437394	up	spleen	3	ENSMUSG00000079173
-0.126597	0.0593289	-2.13382	0.0524831	0.099795	down	spleen	3	ENSMUSG00000079179
-0.114961	0.0461796	-2.48942	0.0271243	0.0583875	down	spleen	3	ENSMUSG00000079184
1.01487	0.151551	6.69656	1.47839e-05	0.000219271	up	spleen	3	ENSMUSG00000079197
-0.265878	0.0990716	-2.68369	0.0187684	0.0433847	down	spleen	3	ENSMUSG00000079215
1.97305	0.125681	15.6988	7.86169e-10	4.4733e-07	up	spleen	3	ENSMUSG00000079227
-0.268776	0.114313	-2.35124	0.0351447	0.0719109	down	spleen	3	ENSMUSG00000079243
-0.854461	0.243912	-3.50315	0.00389048	0.0124832	down	spleen	3	ENSMUSG00000079260
0.405499	0.110464	3.67087	0.00282262	0.00975885	up	spleen	3	ENSMUSG00000079283
2.14921	0.199974	10.7475	7.74762e-08	6.96062e-06	up	spleen	3	ENSMUSG00000079293
-0.852723	0.240024	-3.55266	0.00353832	0.0116112	down	spleen	3	ENSMUSG00000079297
2.08306	0.330264	6.30724	2.71321e-05	0.000338511	up	spleen	3	ENSMUSG00000079298
0.21493	0.0988922	2.17338	0.0488238	0.0940561	up	spleen	3	ENSMUSG00000079299
0.532105	0.0577553	9.21309	4.61655e-07	2.104e-05	up	spleen	3	ENSMUSG00000079316
-0.271639	0.0982305	-2.76532	0.0160605	0.0382071	down	spleen	3	ENSMUSG00000079323
1.6338	0.259415	6.29803	2.75316e-05	0.000342585	up	spleen	3	ENSMUSG00000079343
1.64679	0.336853	4.88874	0.000295971	0.00182152	up	spleen	3	ENSMUSG00000079362
0.907084	0.116859	7.76221	3.10668e-06	7.65539e-05	up	spleen	3	ENSMUSG00000079363
0.831683	0.119301	6.9713	9.75071e-06	0.000165094	up	spleen	3	ENSMUSG00000079414
-0.477263	0.204391	-2.33504	0.0362213	0.0736468	down	spleen	3	ENSMUSG00000079418
0.985818	0.199149	4.95016	0.000265363	0.00167938	up	spleen	3	ENSMUSG00000079419
0.636608	0.13296	4.78797	0.000354405	0.0020641	up	spleen	3	ENSMUSG00000079426
0.690265	0.150701	4.58036	0.000515806	0.0027183	up	spleen	3	ENSMUSG00000079427
0.537372	0.120001	4.47806	0.000621773	0.0031331	up	spleen	3	ENSMUSG00000079435
0.494383	0.0737441	6.70404	1.46155e-05	0.000218326	up	spleen	3	ENSMUSG00000079442
-1.0172	0.170102	-5.97993	4.59385e-05	0.000494319	down	spleen	3	ENSMUSG00000079445
-0.239541	0.100048	-2.39425	0.0324319	0.0673643	down	spleen	3	ENSMUSG00000079455
-0.848618	0.186635	-4.54695	0.000548188	0.00284425	down	spleen	3	ENSMUSG00000079457
0.208429	0.0406193	5.13127	0.000192887	0.00134258	up	spleen	3	ENSMUSG00000079477
0.415228	0.0922601	4.50062	0.000596609	0.0030386	up	spleen	3	ENSMUSG00000079478
0.848197	0.171374	4.94939	0.000265726	0.00168045	up	spleen	3	ENSMUSG00000079480
1.04339	0.170126	6.13301	3.58443e-05	0.000412761	up	spleen	3	ENSMUSG00000079484
-1.14146	0.213208	-5.35372	0.000131152	0.0010172	down	spleen	3	ENSMUSG00000079487
0.483125	0.143606	3.36423	0.00507983	0.0153771	up	spleen	3	ENSMUSG00000079491
-0.483356	0.172946	-2.79483	0.0151791	0.0365502	down	spleen	3	ENSMUSG00000079495
0.295858	0.12255	2.41417	0.0312446	0.0653609	up	spleen	3	ENSMUSG00000079499
0.333179	0.072098	4.6212	0.000478892	0.0025847	up	spleen	3	ENSMUSG00000079502
0.497864	0.0739612	6.73142	1.40157e-05	0.000211553	up	spleen	3	ENSMUSG00000079505
-0.233033	0.0503511	-4.62815	0.00047289	0.00256114	down	spleen	3	ENSMUSG00000079509
-0.664772	0.110081	-6.03896	4.17309e-05	0.000459309	down	spleen	3	ENSMUSG00000079511
0.768575	0.250758	3.06501	0.00903528	0.0241233	up	spleen	3	ENSMUSG00000079523
0.406353	0.132957	3.05628	0.00918832	0.0244445	up	spleen	3	ENSMUSG00000079547
0.977101	0.242183	4.03455	0.00141692	0.00578128	up	spleen	3	ENSMUSG00000079559
-0.449154	0.0869585	-5.16515	0.0001818	0.00128936	down	spleen	3	ENSMUSG00000079560
0.145741	0.0326384	4.46533	0.000636461	0.00318265	up	spleen	3	ENSMUSG00000079562
-1.19705	0.196183	-6.10172	3.76991e-05	0.000428237	down	spleen	3	ENSMUSG00000079563
-0.790056	0.316904	-2.49304	0.0269398	0.0580656	down	spleen	3	ENSMUSG00000079575
0.255133	0.0968315	2.63482	0.020598	0.0466266	up	spleen	3	ENSMUSG00000079592
0.567919	0.13588	4.17956	0.00107995	0.004706	up	spleen	3	ENSMUSG00000079597
0.705862	0.167312	4.21883	0.00100372	0.00445448	up	spleen	3	ENSMUSG00000079641
-0.52549	0.135917	-3.86625	0.00194667	0.00732957	down	spleen	3	ENSMUSG00000079645
0.573088	0.178236	3.21532	0.00676506	0.0192057	up	spleen	3	ENSMUSG00000079658
-0.442337	0.14805	-2.98774	0.010483	0.0271429	down	spleen	3	ENSMUSG00000079659
-0.383989	0.0731262	-5.25105	0.000156578	0.00115796	down	spleen	3	ENSMUSG00000079669
0.557191	0.121491	4.58628	0.000510274	0.00270051	up	spleen	3	ENSMUSG00000079677
0.310726	0.10952	2.83715	0.0139975	0.0342184	up	spleen	3	ENSMUSG00000079679
0.417104	0.189489	2.2012	0.0463952	0.0901358	up	spleen	3	ENSMUSG00000079681
0.215507	0.0949962	2.26859	0.0409754	0.0813915	up	spleen	3	ENSMUSG00000079685
0.689226	0.174698	3.94524	0.00167654	0.00654072	up	spleen	3	ENSMUSG00000079845
-0.285879	0.109691	-2.60621	0.0217481	0.0487017	down	spleen	3	ENSMUSG00000079852
-0.844326	0.265121	-3.18468	0.0071762	0.0201206	down	spleen	3	ENSMUSG00000080054
1.13594	0.165975	6.84404	1.18092e-05	0.000188716	up	spleen	3	ENSMUSG00000080115
0.401905	0.08607	4.66952	0.000438739	0.00241802	up	spleen	3	ENSMUSG00000080268
-0.547335	0.123232	-4.44149	0.000664934	0.00328459	down	spleen	3	ENSMUSG00000080316
-0.359715	0.153467	-2.34393	0.035627	0.0726901	down	spleen	3	ENSMUSG00000080352
-0.346833	0.116082	-2.98783	0.0104814	0.0271429	down	spleen	3	ENSMUSG00000080741
-0.531843	0.215721	-2.46542	0.0283784	0.0605799	down	spleen	3	ENSMUSG00000080845
0.305129	0.0995236	3.0659	0.00901975	0.0240984	up	spleen	3	ENSMUSG00000080866
0.414776	0.15281	2.71433	0.0177035	0.0412993	up	spleen	3	ENSMUSG00000080870
-0.733781	0.214803	-3.41606	0.00459825	0.0142366	down	spleen	3	ENSMUSG00000080888
0.61851	0.123818	4.99532	0.000244971	0.00158998	up	spleen	3	ENSMUSG00000080893
-1.3297	0.267826	-4.96478	0.000258575	0.00165201	down	spleen	3	ENSMUSG00000080902
0.785803	0.316004	2.48669	0.0272643	0.0586283	up	spleen	3	ENSMUSG00000081087
0.64391	0.223774	2.8775	0.0129553	0.032152	up	spleen	3	ENSMUSG00000081094
-0.445972	0.141583	-3.14991	0.00767303	0.0211722	down	spleen	3	ENSMUSG00000081104
-0.37954	0.142794	-2.65795	0.0197112	0.0450978	down	spleen	3	ENSMUSG00000081126
0.523804	0.146562	3.57395	0.003397	0.0112655	up	spleen	3	ENSMUSG00000081159
-0.153221	0.0669138	-2.28983	0.0393949	0.0787773	down	spleen	3	ENSMUSG00000081189
-0.426374	0.132902	-3.20818	0.00685868	0.0194217	down	spleen	3	ENSMUSG00000081208
0.442945	0.159955	2.76919	0.0159422	0.0379689	up	spleen	3	ENSMUSG00000081214
0.883873	0.170841	5.17364	0.000179127	0.00127695	up	spleen	3	ENSMUSG00000081219
0.817235	0.295819	2.76262	0.0161438	0.0383614	up	spleen	3	ENSMUSG00000081228
-0.689817	0.283723	-2.43131	0.0302567	0.0637274	down	spleen	3	ENSMUSG00000081254
0.73671	0.236315	3.11749	0.00816709	0.0222865	up	spleen	3	ENSMUSG00000081375
0.498684	0.135243	3.68731	0.00273546	0.00952239	up	spleen	3	ENSMUSG00000081406
-0.516566	0.131456	-3.92957	0.00172687	0.00668981	down	spleen	3	ENSMUSG00000081418
0.465811	0.112371	4.14528	0.00115133	0.00494363	up	spleen	3	ENSMUSG00000081434
-0.595258	0.266408	-2.23439	0.0436465	0.0856912	down	spleen	3	ENSMUSG00000081476
0.754236	0.187536	4.02183	0.00145123	0.00587657	up	spleen	3	ENSMUSG00000081485
0.131444	0.059264	2.21794	0.0449894	0.0877769	up	spleen	3	ENSMUSG00000081494
1.87302	0.612498	3.058	0.0091579	0.0243774	up	spleen	3	ENSMUSG00000081562
-0.483063	0.202631	-2.38395	0.0330629	0.0684512	down	spleen	3	ENSMUSG00000081593
0.755088	0.14053	5.37315	0.000126849	0.000990784	up	spleen	3	ENSMUSG00000081604
0.406563	0.146715	2.77111	0.0158837	0.0378788	up	spleen	3	ENSMUSG00000081651
-0.287348	0.131965	-2.17746	0.0484604	0.0935094	down	spleen	3	ENSMUSG00000081683
-0.350099	0.0946752	-3.6979	0.00268078	0.00938733	down	spleen	3	ENSMUSG00000081739
0.264838	0.0855791	3.09466	0.00853404	0.0230832	up	spleen	3	ENSMUSG00000081763
0.426046	0.14146	3.01179	0.0100094	0.026151	up	spleen	3	ENSMUSG00000081769
0.193843	0.0908933	2.13264	0.0525954	0.0999782	up	spleen	3	ENSMUSG00000081793
0.834568	0.29596	2.81987	0.0144688	0.0351462	up	spleen	3	ENSMUSG00000081824
0.315317	0.0992044	3.17845	0.00726269	0.0203025	up	spleen	3	ENSMUSG00000082013
-1.06687	0.342672	-3.11339	0.00823187	0.0224209	down	spleen	3	ENSMUSG00000082029
0.580916	0.135838	4.27653	0.000901672	0.00411939	up	spleen	3	ENSMUSG00000082035
0.297445	0.0937213	3.17371	0.00732927	0.0204476	up	spleen	3	ENSMUSG00000082064
-0.541669	0.151192	-3.58266	0.00334089	0.0111385	down	spleen	3	ENSMUSG00000082082
-1.32813	0.378769	-3.50643	0.00386606	0.0124282	down	spleen	3	ENSMUSG00000082101
-0.394054	0.15746	-2.50257	0.0264603	0.0571875	down	spleen	3	ENSMUSG00000082284
-1.08566	0.191963	-5.65561	7.85554e-05	0.00070881	down	spleen	3	ENSMUSG00000082286
0.7897	0.240216	3.28746	0.0058881	0.0172347	up	spleen	3	ENSMUSG00000082289
1.62905	0.0887065	18.3644	1.11142e-10	1.15611e-07	up	spleen	3	ENSMUSG00000082292
-0.706241	0.110983	-6.3635	2.48214e-05	0.000317921	down	spleen	3	ENSMUSG00000082305
0.259179	0.0854599	3.03276	0.00961362	0.0253283	up	spleen	3	ENSMUSG00000082319
-0.987381	0.388021	-2.54466	0.0244382	0.0536071	down	spleen	3	ENSMUSG00000082329
-0.575525	0.145756	-3.94855	0.00166609	0.0065094	down	spleen	3	ENSMUSG00000082361
-0.865868	0.341203	-2.53769	0.0247624	0.0541601	down	spleen	3	ENSMUSG00000082454
0.224168	0.104532	2.14448	0.051472	0.0982804	up	spleen	3	ENSMUSG00000082474
0.486494	0.172408	2.82176	0.0144164	0.0350522	up	spleen	3	ENSMUSG00000082530
0.688859	0.189849	3.62845	0.00306076	0.0103965	up	spleen	3	ENSMUSG00000082769
-0.4721	0.182685	-2.58422	0.0226743	0.0503913	down	spleen	3	ENSMUSG00000082776
0.51081	0.127927	3.99297	0.00153224	0.00612407	up	spleen	3	ENSMUSG00000082792
-0.503735	0.202391	-2.48892	0.0271501	0.0584362	down	spleen	3	ENSMUSG00000082820
0.972542	0.194306	5.00521	0.000240727	0.00156895	up	spleen	3	ENSMUSG00000082902
0.722523	0.162997	4.43274	0.000675705	0.00332142	up	spleen	3	ENSMUSG00000082908
0.787555	0.186153	4.23068	0.000981842	0.00437807	up	spleen	3	ENSMUSG00000082935
-0.378799	0.134672	-2.81276	0.014667	0.0355358	down	spleen	3	ENSMUSG00000082956
3.81555	0.181381	21.0362	2.00629e-11	4.70901e-08	up	spleen	3	ENSMUSG00000082976
-0.603826	0.236091	-2.5576	0.0238473	0.0525257	down	spleen	3	ENSMUSG00000083012
-0.149524	0.0635099	-2.35433	0.0349426	0.0715738	down	spleen	3	ENSMUSG00000083013
0.284071	0.0907153	3.13145	0.0079505	0.0217948	up	spleen	3	ENSMUSG00000083033
-0.488945	0.110355	-4.43064	0.000678317	0.00332672	down	spleen	3	ENSMUSG00000083083
0.41339	0.138752	2.97935	0.0106535	0.0275047	up	spleen	3	ENSMUSG00000083097
-0.519627	0.178342	-2.91365	0.0120869	0.0303868	down	spleen	3	ENSMUSG00000083111
0.664197	0.232683	2.85452	0.0135392	0.0332929	up	spleen	3	ENSMUSG00000083179
0.837148	0.274685	3.04766	0.0093419	0.0247767	up	spleen	3	ENSMUSG00000083240
0.390393	0.176176	2.21592	0.0451566	0.08803	up	spleen	3	ENSMUSG00000083246
-0.741933	0.221413	-3.3509	0.00521172	0.0156434	down	spleen	3	ENSMUSG00000083287
0.332033	0.118039	2.81292	0.0146625	0.0355295	up	spleen	3	ENSMUSG00000083327
0.334999	0.155832	2.14974	0.0509801	0.0975097	up	spleen	3	ENSMUSG00000083344
0.56694	0.129344	4.38321	0.000740216	0.00355609	up	spleen	3	ENSMUSG00000083364
1.1976	0.488063	2.45377	0.0290065	0.0615916	up	spleen	3	ENSMUSG00000083411
0.442945	0.159955	2.76919	0.0159422	0.0379689	up	spleen	3	ENSMUSG00000083424
-0.608386	0.197613	-3.07868	0.00880068	0.0236545	down	spleen	3	ENSMUSG00000083623
0.576617	0.221305	2.60553	0.0217763	0.0487474	up	spleen	3	ENSMUSG00000083678
0.449712	0.136427	3.29636	0.00578806	0.0169944	up	spleen	3	ENSMUSG00000083679
0.329047	0.117247	2.80645	0.0148453	0.0358799	up	spleen	3	ENSMUSG00000083689
1.03995	0.121324	8.57167	1.04206e-06	3.67107e-05	up	spleen	3	ENSMUSG00000083695
0.685966	0.318659	2.15267	0.0507087	0.09705	up	spleen	3	ENSMUSG00000083716
-0.425603	0.197096	-2.15937	0.0500914	0.0960643	down	spleen	3	ENSMUSG00000083754
0.600317	0.124231	4.83225	0.000327375	0.00195333	up	spleen	3	ENSMUSG00000083773
0.416964	0.0740296	5.6324	8.16757e-05	0.000731465	up	spleen	3	ENSMUSG00000083833
-0.338087	0.12867	-2.62754	0.0208847	0.0471336	down	spleen	3	ENSMUSG00000083863
0.601219	0.236237	2.54498	0.0244232	0.0535804	up	spleen	3	ENSMUSG00000084013
0.329341	0.120439	2.73451	0.0170345	0.0400478	up	spleen	3	ENSMUSG00000084033
0.556049	0.115813	4.80127	0.000346052	0.00202803	up	spleen	3	ENSMUSG00000084106
-0.356913	0.127739	-2.79408	0.0152011	0.0365936	down	spleen	3	ENSMUSG00000084145
0.197765	0.066419	2.97753	0.0106909	0.0275783	up	spleen	3	ENSMUSG00000084274
-0.553206	0.0915064	-6.04555	4.12871e-05	0.00045576	down	spleen	3	ENSMUSG00000084381
0.389528	0.105898	3.67833	0.00278269	0.00965101	up	spleen	3	ENSMUSG00000084411
0.93428	0.193376	4.83142	0.000327864	0.00195562	up	spleen	3	ENSMUSG00000084786
-0.299858	0.139729	-2.14599	0.0513304	0.09802	down	spleen	3	ENSMUSG00000084788
-0.257133	0.10732	-2.39595	0.0323293	0.0671736	down	spleen	3	ENSMUSG00000084790
-0.286679	0.103418	-2.77205	0.0158554	0.0378502	down	spleen	3	ENSMUSG00000084792
-0.296847	0.118847	-2.49772	0.0267034	0.0576338	down	spleen	3	ENSMUSG00000084797
-0.621654	0.146243	-4.25084	0.000945729	0.00426269	down	spleen	3	ENSMUSG00000084821
-0.348526	0.122199	-2.85211	0.0136018	0.0334193	down	spleen	3	ENSMUSG00000084844
-0.183325	0.0742644	-2.46855	0.0282117	0.0603202	down	spleen	3	ENSMUSG00000084883
-0.642292	0.165548	-3.8798	0.00189732	0.00719135	down	spleen	3	ENSMUSG00000084897
-0.414134	0.152567	-2.71445	0.0176994	0.041295	down	spleen	3	ENSMUSG00000084915
-0.505733	0.126161	-4.00863	0.0014877	0.00598941	down	spleen	3	ENSMUSG00000084939
0.615012	0.169405	3.63042	0.00304925	0.010363	up	spleen	3	ENSMUSG00000084950
0.334949	0.121382	2.75947	0.0162414	0.0385592	up	spleen	3	ENSMUSG00000084957
-0.531227	0.149323	-3.55757	0.00350523	0.0115247	down	spleen	3	ENSMUSG00000084989
0.436446	0.118487	3.68348	0.00275548	0.0095761	up	spleen	3	ENSMUSG00000085012
-0.46742	0.159376	-2.93281	0.0116503	0.029526	down	spleen	3	ENSMUSG00000085028
0.29461	0.115565	2.5493	0.0242247	0.0532071	up	spleen	3	ENSMUSG00000085058
0.34189	0.137277	2.49051	0.0270689	0.0582948	up	spleen	3	ENSMUSG00000085084
-0.224005	0.0628663	-3.56319	0.0034677	0.0114334	down	spleen	3	ENSMUSG00000085112
-0.709432	0.216821	-3.27197	0.00606621	0.0176488	down	spleen	3	ENSMUSG00000085118
-0.417837	0.104312	-4.00565	0.00149607	0.00601278	down	spleen	3	ENSMUSG00000085125
0.692313	0.195908	3.53386	0.00366805	0.0119223	up	spleen	3	ENSMUSG00000085126
0.430118	0.194249	2.21426	0.0452943	0.088271	up	spleen	3	ENSMUSG00000085129
0.533472	0.0816823	6.53105	1.90896e-05	0.000262433	up	spleen	3	ENSMUSG00000085148
0.438418	0.134066	3.27017	0.00608731	0.0176992	up	spleen	3	ENSMUSG00000085156
-0.399893	0.105159	-3.80275	0.00219585	0.00804517	down	spleen	3	ENSMUSG00000085169
0.64972	0.158805	4.09132	0.0012737	0.00532655	up	spleen	3	ENSMUSG00000085175
-0.571853	0.188659	-3.03115	0.00964352	0.0253835	down	spleen	3	ENSMUSG00000085180
-0.358194	0.106949	-3.3492	0.00522874	0.0156787	down	spleen	3	ENSMUSG00000085184
-0.318795	0.139006	-2.29339	0.0391355	0.0783671	down	spleen	3	ENSMUSG00000085213
0.320025	0.129836	2.46483	0.0284097	0.0606329	up	spleen	3	ENSMUSG00000085227
0.244635	0.108874	2.24695	0.0426466	0.0839739	up	spleen	3	ENSMUSG00000085236
-0.402396	0.126247	-3.18737	0.00713913	0.0200286	down	spleen	3	ENSMUSG00000085282
0.757425	0.133216	5.68569	7.46957e-05	0.000686185	up	spleen	3	ENSMUSG00000085295
-0.422816	0.188256	-2.24596	0.0427248	0.0841103	down	spleen	3	ENSMUSG00000085311
-0.34382	0.0960199	-3.58071	0.00335333	0.0111661	down	spleen	3	ENSMUSG00000085331
0.2665	0.100962	2.6396	0.0204116	0.046283	up	spleen	3	ENSMUSG00000085337
0.596083	0.171657	3.47252	0.00412588	0.0130798	up	spleen	3	ENSMUSG00000085342
0.287529	0.103583	2.77583	0.0157412	0.0376285	up	spleen	3	ENSMUSG00000085355
-0.416617	0.0997614	-4.17614	0.00108687	0.00473066	down	spleen	3	ENSMUSG00000085385
0.266635	0.110152	2.42061	0.0308701	0.0647651	up	spleen	3	ENSMUSG00000085394
-0.504635	0.183332	-2.75257	0.0164569	0.038928	down	spleen	3	ENSMUSG00000085396
-0.366881	0.126244	-2.90614	0.0122626	0.0307376	down	spleen	3	ENSMUSG00000085417
-0.318397	0.0651608	-4.88633	0.000297245	0.00182696	down	spleen	3	ENSMUSG00000085438
0.236754	0.0962744	2.45916	0.0287144	0.0611269	up	spleen	3	ENSMUSG00000085447
-0.361893	0.145528	-2.48677	0.0272604	0.0586265	down	spleen	3	ENSMUSG00000085501
-0.457607	0.123025	-3.71964	0.00257196	0.00907435	down	spleen	3	ENSMUSG00000085511
-0.477216	0.125515	-3.80205	0.00219876	0.00805269	down	spleen	3	ENSMUSG00000085517
-0.36052	0.152954	-2.35705	0.0347663	0.0712827	down	spleen	3	ENSMUSG00000085526
0.397706	0.143877	2.76421	0.0160948	0.0382644	up	spleen	3	ENSMUSG00000085531
0.397718	0.148685	2.67491	0.0190851	0.0439654	up	spleen	3	ENSMUSG00000085560
-0.353569	0.130979	-2.69944	0.0182135	0.0422998	down	spleen	3	ENSMUSG00000085566
-0.236803	0.0962266	-2.46089	0.0286211	0.061004	down	spleen	3	ENSMUSG00000085586
-0.285986	0.0721977	-3.96115	0.00162696	0.00640584	down	spleen	3	ENSMUSG00000085596
-1.06518	0.181618	-5.86495	5.54692e-05	0.000560573	down	spleen	3	ENSMUSG00000085603
0.892176	0.188835	4.72463	0.000397168	0.00224303	up	spleen	3	ENSMUSG00000085611
0.328849	0.0880465	3.73495	0.00249801	0.00888497	up	spleen	3	ENSMUSG00000085655
-0.235238	0.101395	-2.32002	0.0372482	0.0752943	down	spleen	3	ENSMUSG00000085696
1.28343	0.127076	10.0997	1.60339e-07	1.0948e-05	up	spleen	3	ENSMUSG00000085701
0.347946	0.110109	3.16001	0.00752519	0.0208654	up	spleen	3	ENSMUSG00000085704
-0.477116	0.172323	-2.76874	0.0159561	0.0379972	down	spleen	3	ENSMUSG00000085711
0.391995	0.162718	2.40905	0.0315459	0.0658451	up	spleen	3	ENSMUSG00000085723
0.482091	0.136365	3.5353	0.00365798	0.0119093	up	spleen	3	ENSMUSG00000085741
-0.441559	0.136516	-3.23448	0.00652007	0.0186855	down	spleen	3	ENSMUSG00000085767
0.332988	0.150112	2.21826	0.0449624	0.0877334	up	spleen	3	ENSMUSG00000085786
0.520809	0.179215	2.90605	0.0122646	0.0307385	up	spleen	3	ENSMUSG00000085787
0.536338	0.13545	3.95969	0.00163144	0.00641712	up	spleen	3	ENSMUSG00000085837
-0.443374	0.144432	-3.06977	0.00895285	0.0239709	down	spleen	3	ENSMUSG00000085844
-0.614486	0.136199	-4.51168	0.000584668	0.00299136	down	spleen	3	ENSMUSG00000085873
-0.385894	0.0870138	-4.43486	0.000673077	0.00331113	down	spleen	3	ENSMUSG00000085881
-0.263945	0.116148	-2.2725	0.0406802	0.0809423	down	spleen	3	ENSMUSG00000085882
-0.724338	0.215724	-3.3577	0.00514398	0.0155063	down	spleen	3	ENSMUSG00000085887
0.348762	0.145297	2.40034	0.0320647	0.0666755	up	spleen	3	ENSMUSG00000085918
-0.475463	0.0819031	-5.80519	6.1224e-05	0.000597507	down	spleen	3	ENSMUSG00000085929
0.593271	0.169876	3.49237	0.00397175	0.0126897	up	spleen	3	ENSMUSG00000085936
0.642201	0.243291	2.63964	0.0204101	0.046283	up	spleen	3	ENSMUSG00000085939
-0.774309	0.132653	-5.83709	5.80775e-05	0.000576081	down	spleen	3	ENSMUSG00000085971
0.321859	0.055126	5.8386	5.79329e-05	0.000575684	up	spleen	3	ENSMUSG00000085972
0.478411	0.177037	2.70233	0.0181134	0.0420987	up	spleen	3	ENSMUSG00000085977
-0.571374	0.120131	-4.75625	0.000375188	0.00215046	down	spleen	3	ENSMUSG00000086000
0.275868	0.0954789	2.8893	0.0126652	0.031574	up	spleen	3	ENSMUSG00000086003
1.12353	0.237962	4.72148	0.000399431	0.00224756	up	spleen	3	ENSMUSG00000086040
-0.442085	0.186609	-2.36904	0.0339966	0.0699413	down	spleen	3	ENSMUSG00000086049
0.22171	0.101335	2.1879	0.047542	0.0919546	up	spleen	3	ENSMUSG00000086108
0.619491	0.147007	4.21402	0.00101277	0.00448933	up	spleen	3	ENSMUSG00000086109
0.256394	0.0911165	2.81392	0.0146345	0.0354753	up	spleen	3	ENSMUSG00000086111
-0.20908	0.0730206	-2.8633	0.0133131	0.0328319	down	spleen	3	ENSMUSG00000086119
-0.360636	0.113599	-3.17465	0.00731611	0.0204153	down	spleen	3	ENSMUSG00000086184
0.373283	0.14343	2.60254	0.0219	0.0489776	up	spleen	3	ENSMUSG00000086236
-0.184714	0.0821232	-2.24923	0.0424674	0.0837089	down	spleen	3	ENSMUSG00000086264
1.15444	0.125604	9.1911	4.74386e-07	2.13099e-05	up	spleen	3	ENSMUSG00000086291
0.384809	0.128864	2.98617	0.0105149	0.0272176	up	spleen	3	ENSMUSG00000086316
-0.672039	0.199647	-3.36613	0.00506127	0.0153431	down	spleen	3	ENSMUSG00000086320
-0.386479	0.128784	-3.00098	0.0102196	0.0266002	down	spleen	3	ENSMUSG00000086335
-0.608689	0.136891	-4.44653	0.000658801	0.00326135	down	spleen	3	ENSMUSG00000086360
-0.756933	0.131882	-5.73947	6.82834e-05	0.000643654	down	spleen	3	ENSMUSG00000086370
0.563987	0.0944439	5.97166	4.65632e-05	0.000499325	up	spleen	3	ENSMUSG00000086384
1.06906	0.117781	9.07665	5.4697e-07	2.35022e-05	up	spleen	3	ENSMUSG00000086391
-0.228815	0.105948	-2.1597	0.0500611	0.096026	down	spleen	3	ENSMUSG00000086392
0.440435	0.163453	2.69457	0.0183831	0.0426148	up	spleen	3	ENSMUSG00000086429
-0.309813	0.0913009	-3.39332	0.00480362	0.0147382	down	spleen	3	ENSMUSG00000086432
-0.263332	0.106091	-2.48213	0.0274996	0.0590666	down	spleen	3	ENSMUSG00000086453
0.229032	0.083388	2.74658	0.0166463	0.0393019	up	spleen	3	ENSMUSG00000086468
0.643622	0.220329	2.92119	0.0119133	0.0300626	up	spleen	3	ENSMUSG00000086473
0.911075	0.215429	4.22912	0.000984686	0.00438867	up	spleen	3	ENSMUSG00000086474
-0.525591	0.128967	-4.0754	0.00131229	0.00544672	down	spleen	3	ENSMUSG00000086481
-0.563423	0.180565	-3.12034	0.00812241	0.0221775	down	spleen	3	ENSMUSG00000086501
-0.499368	0.157721	-3.16614	0.0074369	0.0206786	down	spleen	3	ENSMUSG00000086502
-0.622518	0.0944331	-6.59216	1.73631e-05	0.000245133	down	spleen	3	ENSMUSG00000086503
-0.656913	0.254859	-2.57755	0.0229628	0.0508757	down	spleen	3	ENSMUSG00000086513
-0.334201	0.120659	-2.76979	0.0159239	0.0379591	down	spleen	3	ENSMUSG00000086533
0.345195	0.11664	2.95948	0.0110683	0.0283843	up	spleen	3	ENSMUSG00000086544
0.353772	0.116784	3.02928	0.00967812	0.025434	up	spleen	3	ENSMUSG00000086564
0.251255	0.0557348	4.50804	0.000588569	0.00300477	up	spleen	3	ENSMUSG00000086583
-0.428283	0.181367	-2.36141	0.0344844	0.0707898	down	spleen	3	ENSMUSG00000086587
0.332799	0.0860684	3.86669	0.00194504	0.00732639	up	spleen	3	ENSMUSG00000086606
0.356299	0.075971	4.68994	0.000422834	0.00235107	up	spleen	3	ENSMUSG00000086628
0.325752	0.0913003	3.56792	0.00343645	0.0113536	up	spleen	3	ENSMUSG00000086629
0.858934	0.283487	3.02989	0.00966678	0.0254244	up	spleen	3	ENSMUSG00000086691
-0.352194	0.156514	-2.25025	0.042388	0.0835962	down	spleen	3	ENSMUSG00000086706
-0.479043	0.120927	-3.96141	0.00162615	0.006404	down	spleen	3	ENSMUSG00000086718
-0.24602	0.0761514	-3.23067	0.00656815	0.0187975	down	spleen	3	ENSMUSG00000086725
-0.231395	0.062071	-3.72791	0.00253174	0.00896783	down	spleen	3	ENSMUSG00000086742
-0.44336	0.152252	-2.91202	0.0121248	0.0304612	down	spleen	3	ENSMUSG00000086782
0.836503	0.119817	6.98151	9.60276e-06	0.000163325	up	spleen	3	ENSMUSG00000086784
1.3851	0.139773	9.90961	1.99895e-07	1.2665e-05	up	spleen	3	ENSMUSG00000086795
-1.51496	0.112869	-13.4222	5.39398e-09	1.36869e-06	down	spleen	3	ENSMUSG00000086825
0.596454	0.113909	5.23625	0.000160648	0.00118016	up	spleen	3	ENSMUSG00000086841
-0.60773	0.130803	-4.64615	0.000457699	0.00249397	down	spleen	3	ENSMUSG00000086843
0.316172	0.119643	2.64264	0.020294	0.0460944	up	spleen	3	ENSMUSG00000086860
-0.66483	0.225845	-2.94375	0.0114081	0.0290415	down	spleen	3	ENSMUSG00000086968
-0.337719	0.136354	-2.47677	0.0277782	0.0595629	down	spleen	3	ENSMUSG00000087006
-0.345003	0.142361	-2.42344	0.0307066	0.0645066	down	spleen	3	ENSMUSG00000087013
-0.500034	0.213061	-2.3469	0.03543	0.0723346	down	spleen	3	ENSMUSG00000087075
-0.376418	0.131981	-2.85206	0.013603	0.0334193	down	spleen	3	ENSMUSG00000087088
0.555349	0.155109	3.58038	0.00335546	0.0111692	up	spleen	3	ENSMUSG00000087107
-0.295708	0.134912	-2.19185	0.047198	0.091393	down	spleen	3	ENSMUSG00000087129
0.353891	0.133236	2.65611	0.0197803	0.0452228	up	spleen	3	ENSMUSG00000087138
0.487138	0.125859	3.87052	0.00193098	0.00728659	up	spleen	3	ENSMUSG00000087141
1.0812	0.161614	6.68999	1.49337e-05	0.000220794	up	spleen	3	ENSMUSG00000087150
0.307231	0.132442	2.31973	0.0372677	0.0753258	up	spleen	3	ENSMUSG00000087165
-0.354374	0.0680867	-5.20475	0.000169682	0.00122677	down	spleen	3	ENSMUSG00000087174
-0.583785	0.137871	-4.23429	0.000975273	0.00435602	down	spleen	3	ENSMUSG00000087179
-0.407441	0.129687	-3.14173	0.00779472	0.0214459	down	spleen	3	ENSMUSG00000087203
0.564907	0.185682	3.04234	0.00943801	0.0249567	up	spleen	3	ENSMUSG00000087213
-0.225421	0.0899727	-2.50544	0.0263176	0.056926	down	spleen	3	ENSMUSG00000087222
-0.306979	0.0923602	-3.32371	0.0054914	0.0163023	down	spleen	3	ENSMUSG00000087231
-0.398034	0.132889	-2.99524	0.0103331	0.0268211	down	spleen	3	ENSMUSG00000087233
0.426769	0.106873	3.99323	0.00153147	0.00612229	up	spleen	3	ENSMUSG00000087242
0.606371	0.0840395	7.2153	6.79369e-06	0.000130215	up	spleen	3	ENSMUSG00000087260
-0.316405	0.125464	-2.52187	0.0255139	0.0555255	down	spleen	3	ENSMUSG00000087266
0.341337	0.13989	2.44004	0.0297645	0.0628934	up	spleen	3	ENSMUSG00000087289
0.204914	0.0775689	2.6417	0.0203303	0.0461431	up	spleen	3	ENSMUSG00000087305
-0.185852	0.0665231	-2.7938	0.0152092	0.0366084	down	spleen	3	ENSMUSG00000087336
-0.560991	0.116924	-4.7979	0.000348152	0.00203653	down	spleen	3	ENSMUSG00000087368
0.533376	0.0943927	5.6506	7.92172e-05	0.000713753	up	spleen	3	ENSMUSG00000087380
-0.354559	0.120024	-2.95406	0.0111843	0.0285879	down	spleen	3	ENSMUSG00000087381
-0.544833	0.135244	-4.02852	0.00143307	0.00581764	down	spleen	3	ENSMUSG00000087396
-0.251365	0.0854104	-2.94302	0.011424	0.02907	down	spleen	3	ENSMUSG00000087403
0.623035	0.195978	3.17911	0.00725346	0.0202797	up	spleen	3	ENSMUSG00000087457
-0.319938	0.125164	-2.55615	0.0239129	0.0526391	down	spleen	3	ENSMUSG00000087516
-0.267607	0.0866636	-3.08788	0.00864609	0.0233325	down	spleen	3	ENSMUSG00000087523
-0.422574	0.162565	-2.59942	0.0220303	0.0492021	down	spleen	3	ENSMUSG00000087538
0.290458	0.133763	2.17144	0.0489971	0.0943415	up	spleen	3	ENSMUSG00000087547
0.478591	0.143787	3.32846	0.00544147	0.016195	up	spleen	3	ENSMUSG00000087590
0.425335	0.108558	3.91803	0.00176495	0.00679804	up	spleen	3	ENSMUSG00000087593
-0.256609	0.094137	-2.72591	0.0173164	0.0405702	down	spleen	3	ENSMUSG00000087598
1.26141	0.263814	4.78141	0.000358603	0.00207952	up	spleen	3	ENSMUSG00000087642
0.37776	0.109076	3.46329	0.00419961	0.0132531	up	spleen	3	ENSMUSG00000087651
0.710666	0.19045	3.7315	0.00251448	0.0089269	up	spleen	3	ENSMUSG00000087687
0.655179	0.256237	2.55693	0.0238774	0.0525711	up	spleen	3	ENSMUSG00000088088
-0.308695	0.144094	-2.14232	0.0516755	0.0985688	down	spleen	3	ENSMUSG00000089542
-0.530627	0.185011	-2.86809	0.0131915	0.0326087	down	spleen	3	ENSMUSG00000089652
0.286373	0.118352	2.41968	0.0309237	0.0648486	up	spleen	3	ENSMUSG00000089662
0.511879	0.118738	4.31101	0.000845849	0.00393652	up	spleen	3	ENSMUSG00000089663
-0.257755	0.11606	-2.22088	0.0447464	0.0873664	down	spleen	3	ENSMUSG00000089679
-0.760126	0.161106	-4.71817	0.000401821	0.00225888	down	spleen	3	ENSMUSG00000089714
-0.772466	0.175682	-4.39697	0.000721683	0.00348625	down	spleen	3	ENSMUSG00000089716
-0.941507	0.351297	-2.68009	0.0188976	0.0436298	down	spleen	3	ENSMUSG00000089722
-0.374455	0.0976167	-3.83597	0.00206164	0.00765651	down	spleen	3	ENSMUSG00000089736
-0.128368	0.0534875	-2.39996	0.0320871	0.0667147	down	spleen	3	ENSMUSG00000089753
-1.03364	0.301606	-3.42712	0.0045016	0.0139948	down	spleen	3	ENSMUSG00000089756
1.01489	0.242625	4.18293	0.00107317	0.00468407	up	spleen	3	ENSMUSG00000089774
0.354958	0.109458	3.24286	0.00641581	0.0184402	up	spleen	3	ENSMUSG00000089782
-0.351357	0.158975	-2.21013	0.0456396	0.0888518	down	spleen	3	ENSMUSG00000089789
-1.26327	0.15888	-7.95107	2.39137e-06	6.42248e-05	down	spleen	3	ENSMUSG00000089809
0.316698	0.0920111	3.44195	0.00437522	0.0136776	up	spleen	3	ENSMUSG00000089832
0.544214	0.111289	4.8901	0.000295255	0.00181771	up	spleen	3	ENSMUSG00000089847
-0.512025	0.124867	-4.10056	0.00125182	0.00525968	down	spleen	3	ENSMUSG00000089857
0.350543	0.0545104	6.43075	2.23284e-05	0.000294445	up	spleen	3	ENSMUSG00000089872
-0.611074	0.146799	-4.16265	0.00111458	0.00482	down	spleen	3	ENSMUSG00000089901
0.881017	0.161693	5.4487	0.000111467	0.000902941	up	spleen	3	ENSMUSG00000089929
0.517408	0.143206	3.61303	0.00315235	0.0106269	up	spleen	3	ENSMUSG00000089940
-0.56956	0.241959	-2.35396	0.0349672	0.0716164	down	spleen	3	ENSMUSG00000089945
-0.258602	0.115556	-2.2379	0.0433653	0.0851925	down	spleen	3	ENSMUSG00000089956
0.504081	0.116608	4.32285	0.00082751	0.00387485	up	spleen	3	ENSMUSG00000090000
0.561736	0.151158	3.71623	0.00258873	0.00912666	up	spleen	3	ENSMUSG00000090024
-0.499277	0.0752567	-6.63432	1.62685e-05	0.000234799	down	spleen	3	ENSMUSG00000090031
-0.666522	0.0618571	-10.7752	7.516e-08	6.81777e-06	down	spleen	3	ENSMUSG00000090035
-0.41627	0.162946	-2.55464	0.023981	0.0527644	down	spleen	3	ENSMUSG00000090036
0.495883	0.133747	3.70762	0.00263153	0.00924978	up	spleen	3	ENSMUSG00000090077
-0.767369	0.0877199	-8.74796	8.29525e-07	3.12771e-05	down	spleen	3	ENSMUSG00000090084
-0.462294	0.129924	-3.5582	0.00350099	0.0115188	down	spleen	3	ENSMUSG00000090086
-0.405389	0.161804	-2.50543	0.0263181	0.056926	down	spleen	3	ENSMUSG00000090093
0.792991	0.18336	4.32477	0.00082457	0.00386387	up	spleen	3	ENSMUSG00000090098
-0.709024	0.126276	-5.61489	8.41159e-05	0.000746077	down	spleen	3	ENSMUSG00000090100
-0.45795	0.130633	-3.50563	0.00387206	0.0124375	down	spleen	3	ENSMUSG00000090103
-0.460864	0.0927142	-4.9708	0.00025583	0.00164062	down	spleen	3	ENSMUSG00000090112
-0.875195	0.273004	-3.2058	0.00689021	0.0194787	down	spleen	3	ENSMUSG00000090113
-0.745824	0.237044	-3.14636	0.00772561	0.0212922	down	spleen	3	ENSMUSG00000090115
0.274847	0.0891507	3.08295	0.00872849	0.023511	up	spleen	3	ENSMUSG00000090120
0.377924	0.118064	3.20101	0.00695403	0.0196207	up	spleen	3	ENSMUSG00000090137
-0.807927	0.144754	-5.58138	8.90009e-05	0.000777288	down	spleen	3	ENSMUSG00000090141
-0.517568	0.141189	-3.6658	0.00285007	0.00983383	down	spleen	3	ENSMUSG00000090157
-0.275306	0.104296	-2.63965	0.0204094	0.046283	down	spleen	3	ENSMUSG00000090164
-0.418128	0.122435	-3.41511	0.00460664	0.0142502	down	spleen	3	ENSMUSG00000090173
-0.688214	0.153415	-4.48596	0.000612846	0.00310116	down	spleen	3	ENSMUSG00000090186
-0.545747	0.104054	-5.24483	0.000158275	0.00116729	down	spleen	3	ENSMUSG00000090210
0.124408	0.0515766	2.41211	0.0313655	0.0655508	up	spleen	3	ENSMUSG00000090213
-0.609438	0.144644	-4.21335	0.00101402	0.00449274	down	spleen	3	ENSMUSG00000090215
-0.732723	0.184954	-3.96165	0.00162542	0.00640379	down	spleen	3	ENSMUSG00000090222
1.46924	0.111846	13.1362	7.0098e-09	1.64529e-06	up	spleen	3	ENSMUSG00000090231
0.605391	0.153061	3.95522	0.00164525	0.00645348	up	spleen	3	ENSMUSG00000090247
-0.729329	0.12658	-5.76181	6.5792e-05	0.00062901	down	spleen	3	ENSMUSG00000090252
0.782919	0.176022	4.44785	0.000657208	0.00325604	up	spleen	3	ENSMUSG00000090254
0.306616	0.140898	2.17615	0.0485763	0.0936795	up	spleen	3	ENSMUSG00000090258
0.953172	0.233502	4.08206	0.00129599	0.00539814	up	spleen	3	ENSMUSG00000090264
-0.461509	0.128492	-3.59173	0.00328337	0.0109808	down	spleen	3	ENSMUSG00000090272
-0.693743	0.11568	-5.9971	4.46707e-05	0.000483726	down	spleen	3	ENSMUSG00000090290
-0.252034	0.0823519	-3.06045	0.00911483	0.0242887	down	spleen	3	ENSMUSG00000090330
-0.253149	0.107878	-2.34662	0.0354484	0.0723572	down	spleen	3	ENSMUSG00000090356
0.415338	0.0838757	4.95183	0.000264577	0.00167554	up	spleen	3	ENSMUSG00000090381
-0.859208	0.140823	-6.10133	3.77224e-05	0.000428243	down	spleen	3	ENSMUSG00000090394
-0.46146	0.148404	-3.10948	0.00829403	0.0225689	down	spleen	3	ENSMUSG00000090397
0.691627	0.212167	3.25983	0.00620965	0.0180019	up	spleen	3	ENSMUSG00000090553
-0.37465	0.157444	-2.37957	0.0333346	0.0689041	down	spleen	3	ENSMUSG00000090582
-0.205951	0.0768905	-2.6785	0.0189549	0.0437297	down	spleen	3	ENSMUSG00000090626
-0.382651	0.132476	-2.88846	0.0126859	0.0316128	down	spleen	3	ENSMUSG00000090641
-0.289199	0.0895992	-3.22769	0.00660588	0.0188703	down	spleen	3	ENSMUSG00000090659
-0.601489	0.137895	-4.36195	0.000769825	0.00365764	down	spleen	3	ENSMUSG00000090673
1.7265	0.177919	9.70385	2.5473e-07	1.46088e-05	up	spleen	3	ENSMUSG00000090709
0.541315	0.197207	2.74491	0.0166995	0.0393968	up	spleen	3	ENSMUSG00000090733
0.720895	0.230911	3.12196	0.00809719	0.0221279	up	spleen	3	ENSMUSG00000090841
0.868745	0.172079	5.04852	0.00022303	0.00148242	up	spleen	3	ENSMUSG00000090862
-0.392121	0.104015	-3.76985	0.00233752	0.00844016	down	spleen	3	ENSMUSG00000090919
-0.838399	0.157894	-5.30989	0.000141434	0.00107085	down	spleen	3	ENSMUSG00000090958
-0.31273	0.100522	-3.11106	0.00826885	0.0225151	down	spleen	3	ENSMUSG00000090963
-0.803006	0.140201	-5.72753	6.96548e-05	0.000651998	down	spleen	3	ENSMUSG00000091002
1.0737	0.460691	2.33062	0.0365204	0.0740864	up	spleen	3	ENSMUSG00000091086
-0.201708	0.0927554	-2.17462	0.0487131	0.0938813	down	spleen	3	ENSMUSG00000091183
-0.733333	0.211224	-3.47183	0.00413136	0.013095	down	spleen	3	ENSMUSG00000091199
-0.603262	0.228739	-2.63733	0.0204998	0.0464492	down	spleen	3	ENSMUSG00000091345
-0.193483	0.0543813	-3.5579	0.00350302	0.01152	down	spleen	3	ENSMUSG00000091408
0.466393	0.12315	3.78719	0.00226171	0.00822547	up	spleen	3	ENSMUSG00000091462
-0.679818	0.212659	-3.19675	0.00701128	0.0197466	down	spleen	3	ENSMUSG00000091472
-0.31554	0.10631	-2.9681	0.0108865	0.0279906	down	spleen	3	ENSMUSG00000091474
0.487191	0.138354	3.52133	0.00375724	0.0121491	up	spleen	3	ENSMUSG00000091475
-0.412544	0.114456	-3.60438	0.00320489	0.0107769	down	spleen	3	ENSMUSG00000091476
0.496116	0.18451	2.68882	0.0185858	0.0430149	up	spleen	3	ENSMUSG00000091509
0.765313	0.217575	3.51747	0.00378515	0.012212	up	spleen	3	ENSMUSG00000091537
-0.532368	0.190071	-2.80089	0.0150043	0.0362034	down	spleen	3	ENSMUSG00000091562
-0.261663	0.114155	-2.29216	0.0392247	0.0785206	down	spleen	3	ENSMUSG00000091586
0.668319	0.150811	4.43149	0.000677264	0.00332457	up	spleen	3	ENSMUSG00000091625
0.772306	0.108027	7.14918	7.48687e-06	0.000138914	up	spleen	3	ENSMUSG00000091649
1.0504	0.308418	3.40577	0.00469002	0.0144581	up	spleen	3	ENSMUSG00000091650
-0.364883	0.0675727	-5.39985	0.000121172	0.000955186	down	spleen	3	ENSMUSG00000091661
-0.384902	0.160385	-2.39986	0.0320933	0.0667201	down	spleen	3	ENSMUSG00000091679
-0.325602	0.126305	-2.5779	0.0229478	0.0508487	down	spleen	3	ENSMUSG00000091682
3.06727	0.503999	6.08586	3.86773e-05	0.000435778	up	spleen	3	ENSMUSG00000091694
0.829736	0.0777653	10.6698	8.43794e-08	7.43846e-06	up	spleen	3	ENSMUSG00000091705
-0.47526	0.114979	-4.13346	0.00117706	0.00502538	down	spleen	3	ENSMUSG00000091712
-0.291665	0.0934433	-3.1213	0.00810744	0.0221463	down	spleen	3	ENSMUSG00000091764
0.425754	0.088097	4.83278	0.000327063	0.00195271	up	spleen	3	ENSMUSG00000091780
-0.149599	0.0635326	-2.35469	0.0349197	0.0715346	down	spleen	3	ENSMUSG00000091800
0.650465	0.130123	4.99885	0.00024345	0.0015823	up	spleen	3	ENSMUSG00000091803
-0.34861	0.125526	-2.7772	0.0156998	0.0375441	down	spleen	3	ENSMUSG00000091844
0.224132	0.0881461	2.54273	0.0245274	0.0537525	up	spleen	3	ENSMUSG00000091896
-0.837731	0.275132	-3.04483	0.00939294	0.0248675	down	spleen	3	ENSMUSG00000091905
-0.477444	0.113088	-4.22189	0.000998032	0.00443342	down	spleen	3	ENSMUSG00000091906
0.286645	0.081256	3.52767	0.00371183	0.012025	up	spleen	3	ENSMUSG00000091931
1.26713	0.243215	5.20991	0.000168166	0.00121823	up	spleen	3	ENSMUSG00000091938
0.473295	0.129194	3.66344	0.00286294	0.00986555	up	spleen	3	ENSMUSG00000091957
0.443008	0.15864	2.79253	0.0152461	0.0366833	up	spleen	3	ENSMUSG00000091996
-0.44651	0.101986	-4.37817	0.000747117	0.00357873	down	spleen	3	ENSMUSG00000092009
0.480454	0.161677	2.9717	0.0108114	0.027818	up	spleen	3	ENSMUSG00000092021
-0.828706	0.13627	-6.08137	3.89591e-05	0.000437208	down	spleen	3	ENSMUSG00000092035
0.706586	0.203091	3.47916	0.00407369	0.0129559	up	spleen	3	ENSMUSG00000092060
1.12401	0.146268	7.68461	3.46363e-06	8.26386e-05	up	spleen	3	ENSMUSG00000092116
-0.742737	0.139165	-5.33711	0.000134953	0.00103799	down	spleen	3	ENSMUSG00000092200
0.505346	0.175254	2.8835	0.012807	0.031847	up	spleen	3	ENSMUSG00000092203
-0.217797	0.0963034	-2.26157	0.0415108	0.0822376	down	spleen	3	ENSMUSG00000092222
0.885442	0.277575	3.18992	0.00710407	0.0199511	up	spleen	3	ENSMUSG00000092223
-0.329994	0.111231	-2.96674	0.010915	0.0280525	down	spleen	3	ENSMUSG00000092260
-0.429696	0.137259	-3.13055	0.00796436	0.0218253	down	spleen	3	ENSMUSG00000092275
0.335646	0.136653	2.4562	0.0288746	0.0613672	up	spleen	3	ENSMUSG00000092277
0.209406	0.0897073	2.33433	0.0362695	0.0737048	up	spleen	3	ENSMUSG00000092368
0.220849	0.0660273	3.34482	0.00527298	0.0157861	up	spleen	3	ENSMUSG00000092384
-0.679216	0.187643	-3.61971	0.0031123	0.0105202	down	spleen	3	ENSMUSG00000092415
0.341722	0.128462	2.66011	0.0196306	0.0449572	up	spleen	3	ENSMUSG00000092417
-0.36134	0.167563	-2.15645	0.0503598	0.0965003	down	spleen	3	ENSMUSG00000092470
1.06153	0.120452	8.81291	7.63297e-07	2.94906e-05	up	spleen	3	ENSMUSG00000092486
-1.02101	0.218317	-4.67674	0.000433042	0.00239647	down	spleen	3	ENSMUSG00000092500
-0.432724	0.111131	-3.89382	0.00184766	0.00704401	down	spleen	3	ENSMUSG00000092509
1.25384	0.114549	10.9459	6.24418e-08	6.13594e-06	up	spleen	3	ENSMUSG00000092517
-0.327519	0.0985191	-3.32442	0.00548393	0.0162827	down	spleen	3	ENSMUSG00000092558
0.372649	0.151626	2.45768	0.0287942	0.061217	up	spleen	3	ENSMUSG00000092564
-0.416726	0.120492	-3.45853	0.00423819	0.013339	down	spleen	3	ENSMUSG00000092572
-0.288057	0.0953329	-3.02159	0.00982239	0.0257555	down	spleen	3	ENSMUSG00000092586
-0.315057	0.128117	-2.45913	0.028716	0.0611269	down	spleen	3	ENSMUSG00000092592
-0.377909	0.118744	-3.18257	0.00720539	0.02018	down	spleen	3	ENSMUSG00000092595
1.11523	0.245138	4.54941	0.000545731	0.00283307	up	spleen	3	ENSMUSG00000092600
0.290671	0.0922229	3.15183	0.00764467	0.0211187	up	spleen	3	ENSMUSG00000092607
-0.239507	0.098914	-2.42137	0.030826	0.0646943	down	spleen	3	ENSMUSG00000092627
-0.526894	0.0936077	-5.62874	8.21792e-05	0.000734799	down	spleen	3	ENSMUSG00000092683
-0.432045	0.143592	-3.00883	0.0100664	0.0262744	down	spleen	3	ENSMUSG00000092748
-0.439235	0.113347	-3.87513	0.00191419	0.0072363	down	spleen	3	ENSMUSG00000093327
-0.998602	0.2248	-4.44218	0.00066409	0.0032832	down	spleen	3	ENSMUSG00000093384
0.85688	0.129195	6.63243	1.63159e-05	0.000235303	up	spleen	3	ENSMUSG00000093394
0.296824	0.101775	2.91648	0.0120216	0.0302762	up	spleen	3	ENSMUSG00000093424
-0.806045	0.171341	-4.70432	0.000411989	0.00230647	down	spleen	3	ENSMUSG00000093445
-0.415187	0.182357	-2.27678	0.0403587	0.0804047	down	spleen	3	ENSMUSG00000093456
0.842766	0.227902	3.69793	0.00268061	0.00938733	up	spleen	3	ENSMUSG00000093484
0.560167	0.0971368	5.76678	6.52515e-05	0.0006253	up	spleen	3	ENSMUSG00000093514
0.282765	0.124183	2.27699	0.040343	0.0803907	up	spleen	3	ENSMUSG00000093529
0.384766	0.101051	3.80765	0.0021755	0.00798932	up	spleen	3	ENSMUSG00000093565
0.84949	0.164892	5.15178	0.000186092	0.00130645	up	spleen	3	ENSMUSG00000093671
0.885486	0.201491	4.39468	0.00072473	0.00349826	up	spleen	3	ENSMUSG00000093674
-0.575331	0.0893881	-6.43633	2.21339e-05	0.000292888	down	spleen	3	ENSMUSG00000093734
0.554145	0.140245	3.95126	0.00165758	0.00649372	up	spleen	3	ENSMUSG00000093738
-0.43025	0.166207	-2.58864	0.0224853	0.0500423	down	spleen	3	ENSMUSG00000093739
-3.18843	1.09052	-2.92378	0.0118541	0.0299413	down	spleen	3	ENSMUSG00000093752
0.297564	0.101888	2.9205	0.011929	0.030086	up	spleen	3	ENSMUSG00000093765
-0.554158	0.233815	-2.37007	0.0339313	0.0698451	down	spleen	3	ENSMUSG00000093798
0.960661	0.362997	2.64647	0.0201466	0.045876	up	spleen	3	ENSMUSG00000093861
-0.385439	0.157556	-2.44636	0.0294137	0.0622873	down	spleen	3	ENSMUSG00000093880
0.539346	0.139829	3.85719	0.00198036	0.00742515	up	spleen	3	ENSMUSG00000093885
1.89943	0.440202	4.3149	0.000839778	0.00391764	up	spleen	3	ENSMUSG00000093894
0.994892	0.34762	2.86202	0.0133459	0.0329034	up	spleen	3	ENSMUSG00000093896
0.615687	0.128543	4.78974	0.000353281	0.00205883	up	spleen	3	ENSMUSG00000093904
1.46727	0.61924	2.36947	0.0339694	0.0699006	up	spleen	3	ENSMUSG00000093955
0.640254	0.117364	5.45529	0.000110221	0.000898615	up	spleen	3	ENSMUSG00000093989
1.23915	0.579247	2.13924	0.0519668	0.0989937	up	spleen	3	ENSMUSG00000094006
0.347011	0.141589	2.45083	0.0291673	0.0618586	up	spleen	3	ENSMUSG00000094050
1.93838	0.502052	3.86092	0.00196641	0.00738612	up	spleen	3	ENSMUSG00000094075
1.68894	0.400488	4.2172	0.00100679	0.00446597	up	spleen	3	ENSMUSG00000094088
2.09939	0.53062	3.95649	0.0016413	0.00644435	up	spleen	3	ENSMUSG00000094094
2.83779	0.387411	7.32502	5.78933e-06	0.000117267	up	spleen	3	ENSMUSG00000094117
1.79277	0.35357	5.07048	0.000214579	0.00144259	up	spleen	3	ENSMUSG00000094124
1.26784	0.427918	2.96281	0.0109978	0.028242	up	spleen	3	ENSMUSG00000094194
2.35467	0.419679	5.61064	8.47191e-05	0.000749303	up	spleen	3	ENSMUSG00000094262
2.37217	1.01932	2.3272	0.0367536	0.0744389	up	spleen	3	ENSMUSG00000094315
1.4822	0.250253	5.92282	5.04365e-05	0.000525261	up	spleen	3	ENSMUSG00000094335
-2.07474	0.587217	-3.53317	0.00367297	0.0119321	down	spleen	3	ENSMUSG00000094345
1.54404	0.426755	3.61809	0.00312196	0.0105434	up	spleen	3	ENSMUSG00000094356
-0.83762	0.35569	-2.35491	0.0349048	0.071512	down	spleen	3	ENSMUSG00000094365
-0.244306	0.10968	-2.22744	0.0442091	0.0865695	down	spleen	3	ENSMUSG00000094388
0.709173	0.244979	2.89483	0.0125317	0.0312951	up	spleen	3	ENSMUSG00000094392
-1.64179	0.518214	-3.16817	0.00740798	0.0206104	down	spleen	3	ENSMUSG00000094410
-0.387533	0.105511	-3.67293	0.00281152	0.00973123	down	spleen	3	ENSMUSG00000094413
2.02214	0.488245	4.14166	0.00115915	0.00496472	up	spleen	3	ENSMUSG00000094420
0.987421	0.358021	2.758	0.016287	0.038643	up	spleen	3	ENSMUSG00000094433
-0.719441	0.311939	-2.30635	0.0382061	0.0768335	down	spleen	3	ENSMUSG00000094441
0.61103	0.134274	4.55061	0.00054454	0.00282923	up	spleen	3	ENSMUSG00000094447
1.27871	0.537944	2.37703	0.0334935	0.0691944	up	spleen	3	ENSMUSG00000094478
-0.316588	0.0687547	-4.60461	0.000493547	0.00263952	down	spleen	3	ENSMUSG00000094483
0.416964	0.0740296	5.6324	8.16757e-05	0.000731465	up	spleen	3	ENSMUSG00000094497
2.20603	0.401849	5.4897	0.00010395	0.000864205	up	spleen	3	ENSMUSG00000094502
0.247489	0.105906	2.33688	0.0360975	0.0734745	up	spleen	3	ENSMUSG00000094525
0.391955	0.0971763	4.03344	0.00141987	0.00578421	up	spleen	3	ENSMUSG00000094530
-2.39302	0.807347	-2.96405	0.0109716	0.0281825	down	spleen	3	ENSMUSG00000094533
1.21435	0.340264	3.56884	0.00343042	0.0113403	up	spleen	3	ENSMUSG00000094546
-0.456222	0.134492	-3.39219	0.00481405	0.0147586	down	spleen	3	ENSMUSG00000094622
-0.551588	0.123027	-4.48346	0.00061566	0.00311094	down	spleen	3	ENSMUSG00000094626
0.324623	0.121296	2.67629	0.0190349	0.0438766	up	spleen	3	ENSMUSG00000094649
1.81711	0.492501	3.68955	0.00272377	0.00949163	up	spleen	3	ENSMUSG00000094652
0.442945	0.159955	2.76919	0.0159422	0.0379689	up	spleen	3	ENSMUSG00000094664
1.98451	0.412839	4.80698	0.000342531	0.00201596	up	spleen	3	ENSMUSG00000094689
0.699814	0.225619	3.10175	0.0084183	0.0228558	up	spleen	3	ENSMUSG00000094694
0.560298	0.134914	4.15299	0.00113487	0.00488525	up	spleen	3	ENSMUSG00000094708
0.603995	0.233031	2.59191	0.0223461	0.0497915	up	spleen	3	ENSMUSG00000094777
1.54619	0.524578	2.9475	0.0113261	0.0288717	up	spleen	3	ENSMUSG00000094797
-0.44978	0.15354	-2.9294	0.0117268	0.0296686	down	spleen	3	ENSMUSG00000094825
0.360174	0.116127	3.10155	0.00842161	0.0228614	up	spleen	3	ENSMUSG00000094828
-0.887711	0.126186	-7.03494	8.86711e-06	0.000154882	down	spleen	3	ENSMUSG00000094840
1.70115	0.638256	2.66531	0.019437	0.0445955	up	spleen	3	ENSMUSG00000094862
1.38622	0.423573	3.27269	0.00605781	0.0176353	up	spleen	3	ENSMUSG00000094872
2.05561	0.543527	3.78198	0.0022842	0.00829122	up	spleen	3	ENSMUSG00000094940
0.505992	0.191315	2.64481	0.0202104	0.0459487	up	spleen	3	ENSMUSG00000094951
1.36278	0.3984	3.42062	0.00455816	0.0141352	up	spleen	3	ENSMUSG00000094993
1.9407	0.617838	3.14112	0.0078039	0.0214582	up	spleen	3	ENSMUSG00000095007
1.89778	0.255942	7.41488	5.0842e-06	0.000105838	up	spleen	3	ENSMUSG00000095079
-0.65548	0.100459	-6.52482	1.92757e-05	0.000264769	down	spleen	3	ENSMUSG00000095088
-1.92638	0.229714	-8.38598	1.32997e-06	4.34311e-05	down	spleen	3	ENSMUSG00000095105
-0.520374	0.188954	-2.75397	0.0164127	0.0388579	down	spleen	3	ENSMUSG00000095123
2.06562	0.517154	3.9942	0.00152868	0.00611434	up	spleen	3	ENSMUSG00000095127
2.04983	0.518318	3.95477	0.00164666	0.00645767	up	spleen	3	ENSMUSG00000095130
-0.41926	0.159987	-2.62058	0.0211627	0.0476294	down	spleen	3	ENSMUSG00000095143
-0.332574	0.152779	-2.17683	0.0485161	0.0935882	down	spleen	3	ENSMUSG00000095195
1.44798	0.315179	4.59417	0.000503006	0.00267184	up	spleen	3	ENSMUSG00000095197
1.04905	0.421342	2.48979	0.0271055	0.0583535	up	spleen	3	ENSMUSG00000095200
2.40776	0.4993	4.82227	0.000333278	0.00197786	up	spleen	3	ENSMUSG00000095204
1.59855	0.486948	3.2828	0.00594112	0.0173629	up	spleen	3	ENSMUSG00000095210
-0.560205	0.0958366	-5.84542	5.72848e-05	0.00057073	down	spleen	3	ENSMUSG00000095253
-0.464904	0.171718	-2.70736	0.0179402	0.0417738	down	spleen	3	ENSMUSG00000095258
1.89346	0.484844	3.90529	0.001808	0.00692997	up	spleen	3	ENSMUSG00000095285
0.388837	0.180726	2.15153	0.0508143	0.0972421	up	spleen	3	ENSMUSG00000095298
-0.352527	0.0977192	-3.60755	0.00318555	0.0107215	down	spleen	3	ENSMUSG00000095325
2.68579	0.84666	3.17221	0.00735047	0.0204838	up	spleen	3	ENSMUSG00000095335
1.42766	0.434911	3.28264	0.0059429	0.0173654	up	spleen	3	ENSMUSG00000095338
-0.464904	0.171718	-2.70736	0.0179402	0.0417738	down	spleen	3	ENSMUSG00000095348
1.57683	0.582327	2.7078	0.0179252	0.0417544	up	spleen	3	ENSMUSG00000095351
1.55596	0.439136	3.54323	0.00360282	0.0117673	up	spleen	3	ENSMUSG00000095429
0.942077	0.36029	2.61477	0.0213975	0.0480484	up	spleen	3	ENSMUSG00000095442
-0.397908	0.171411	-2.32136	0.0371552	0.0751387	down	spleen	3	ENSMUSG00000095514
0.442945	0.159955	2.76919	0.0159422	0.0379689	up	spleen	3	ENSMUSG00000095526
1.76313	0.449132	3.92563	0.00173978	0.00671945	up	spleen	3	ENSMUSG00000095565
1.56689	0.636121	2.46319	0.0284974	0.0607856	up	spleen	3	ENSMUSG00000095571
2.19801	0.447895	4.90743	0.000286289	0.00177943	up	spleen	3	ENSMUSG00000095589
0.522982	0.12804	4.08452	0.00129004	0.00537954	up	spleen	3	ENSMUSG00000095597
0.792466	0.190237	4.16567	0.0011083	0.0048006	up	spleen	3	ENSMUSG00000095609
1.35068	0.461414	2.92726	0.0117751	0.029766	up	spleen	3	ENSMUSG00000095612
2.06515	0.586753	3.51963	0.00376947	0.012176	up	spleen	3	ENSMUSG00000095630
1.86135	0.390481	4.76682	0.00036813	0.00212231	up	spleen	3	ENSMUSG00000095633
1.36111	0.574133	2.37072	0.0338904	0.0697839	up	spleen	3	ENSMUSG00000095642
-0.586358	0.23123	-2.53582	0.0248501	0.054292	down	spleen	3	ENSMUSG00000095649
0.503996	0.112089	4.4964	0.000601241	0.003057	up	spleen	3	ENSMUSG00000095677
3.08798	0.449782	6.8655	1.14322e-05	0.000184101	up	spleen	3	ENSMUSG00000095682
1.24155	0.249991	4.96638	0.000257841	0.00164901	up	spleen	3	ENSMUSG00000095687
0.435435	0.149572	2.91119	0.0121441	0.0304975	up	spleen	3	ENSMUSG00000095704
2.23619	0.562149	3.97794	0.00157626	0.00625258	up	spleen	3	ENSMUSG00000095753
2.32229	0.55224	4.20522	0.0010295	0.0045442	up	spleen	3	ENSMUSG00000095761
2.13937	0.412245	5.18956	0.000174229	0.00125105	up	spleen	3	ENSMUSG00000095771
1.13008	0.324991	3.47728	0.00408838	0.0129938	up	spleen	3	ENSMUSG00000095788
2.3981	0.39475	6.07498	3.9364e-05	0.000439701	up	spleen	3	ENSMUSG00000095794
2.62642	0.564805	4.65014	0.000454402	0.00248176	up	spleen	3	ENSMUSG00000095923
-0.891491	0.311596	-2.86104	0.0133708	0.0329481	down	spleen	3	ENSMUSG00000095990
-0.473553	0.119482	-3.9634	0.00162006	0.00638905	down	spleen	3	ENSMUSG00000096001
0.50646	0.18407	2.75145	0.0164922	0.0389871	up	spleen	3	ENSMUSG00000096010
0.702927	0.181263	3.87794	0.00190404	0.007211	up	spleen	3	ENSMUSG00000096014
-0.591755	0.276511	-2.14008	0.0518877	0.0988955	down	spleen	3	ENSMUSG00000096054
1.12003	0.372455	3.00715	0.010099	0.026341	up	spleen	3	ENSMUSG00000096074
-0.530576	0.232474	-2.2823	0.0399483	0.0797395	down	spleen	3	ENSMUSG00000096108
0.477251	0.16843	2.83352	0.0140952	0.0344078	up	spleen	3	ENSMUSG00000096140
0.23767	0.100121	2.37384	0.0336932	0.0694847	up	spleen	3	ENSMUSG00000096141
0.304243	0.106872	2.8468	0.0137411	0.0336793	up	spleen	3	ENSMUSG00000096145
0.836935	0.35376	2.36582	0.0342015	0.0702859	up	spleen	3	ENSMUSG00000096150
0.512453	0.0994672	5.15199	0.000186027	0.00130645	up	spleen	3	ENSMUSG00000096199
0.866244	0.138594	6.25025	2.97058e-05	0.000360687	up	spleen	3	ENSMUSG00000096210
0.26707	0.0860566	3.10342	0.00839138	0.0227926	up	spleen	3	ENSMUSG00000096255
-0.573882	0.133678	-4.29301	0.000874532	0.00403399	down	spleen	3	ENSMUSG00000096292
-0.925138	0.388225	-2.383	0.0331218	0.0685472	down	spleen	3	ENSMUSG00000096351
0.44481	0.158666	2.80345	0.0149309	0.0360728	up	spleen	3	ENSMUSG00000096370
0.791478	0.368394	2.14845	0.0511004	0.09771	up	spleen	3	ENSMUSG00000096410
2.63796	0.420341	6.27576	2.85234e-05	0.000351433	up	spleen	3	ENSMUSG00000096422
-0.314098	0.0662984	-4.73764	0.000387971	0.00220622	down	spleen	3	ENSMUSG00000096433
-0.345771	0.0746022	-4.63486	0.000467165	0.00253598	down	spleen	3	ENSMUSG00000096449
-0.700824	0.2884	-2.43004	0.0303287	0.0638433	down	spleen	3	ENSMUSG00000096458
2.09653	0.469167	4.46862	0.000632633	0.00317365	up	spleen	3	ENSMUSG00000096490
0.967708	0.40805	2.37154	0.0338384	0.0697074	up	spleen	3	ENSMUSG00000096525
-0.244306	0.10968	-2.22744	0.0442091	0.0865695	down	spleen	3	ENSMUSG00000096592
2.11903	0.513266	4.12852	0.00118798	0.00505362	up	spleen	3	ENSMUSG00000096594
-0.239275	0.10033	-2.38488	0.0330057	0.0683486	down	spleen	3	ENSMUSG00000096606
-0.316966	0.142571	-2.22321	0.0445548	0.0870738	down	spleen	3	ENSMUSG00000096629
1.61869	0.7557	2.14198	0.051708	0.0986207	up	spleen	3	ENSMUSG00000096649
1.62266	0.531035	3.05565	0.00919934	0.0244703	up	spleen	3	ENSMUSG00000096672
-0.506171	0.0930657	-5.43886	0.000113356	0.000914688	down	spleen	3	ENSMUSG00000096696
1.60728	0.146646	10.9603	6.14799e-08	6.13594e-06	up	spleen	3	ENSMUSG00000096727
0.431887	0.115124	3.75149	0.00242059	0.0086723	up	spleen	3	ENSMUSG00000096751
-0.94023	0.240889	-3.90316	0.00181529	0.00694693	down	spleen	3	ENSMUSG00000096802
-0.786849	0.217537	-3.61708	0.003128	0.010558	down	spleen	3	ENSMUSG00000096824
2.28244	0.497499	4.58782	0.000508846	0.00269752	up	spleen	3	ENSMUSG00000096833
1.39237	0.571567	2.43605	0.0299882	0.0632613	up	spleen	3	ENSMUSG00000096844
-0.436481	0.105361	-4.14271	0.00115688	0.00495613	down	spleen	3	ENSMUSG00000096847
-0.737547	0.300053	-2.45805	0.0287741	0.061209	down	spleen	3	ENSMUSG00000096856
-1.01559	0.210555	-4.82339	0.000332608	0.00197513	down	spleen	3	ENSMUSG00000096862
-0.66002	0.137184	-4.8112	0.00033995	0.00200599	down	spleen	3	ENSMUSG00000096883
-0.693576	0.157317	-4.40879	0.000706144	0.00342971	down	spleen	3	ENSMUSG00000096910
-0.548384	0.170127	-3.22338	0.006661	0.0189793	down	spleen	3	ENSMUSG00000096954
-0.241178	0.0957355	-2.51921	0.0256421	0.0557528	down	spleen	3	ENSMUSG00000096956
-0.439791	0.168983	-2.60258	0.0218984	0.0489776	down	spleen	3	ENSMUSG00000096965
-0.291786	0.0616816	-4.73052	0.000392979	0.00222862	down	spleen	3	ENSMUSG00000096967
0.328315	0.146097	2.24724	0.0426238	0.0839466	up	spleen	3	ENSMUSG00000096968
0.232453	0.108972	2.13315	0.0525467	0.0999013	up	spleen	3	ENSMUSG00000096974
-1.18162	0.477176	-2.47627	0.0278044	0.0596054	down	spleen	3	ENSMUSG00000096982
0.311517	0.140349	2.21959	0.0448529	0.0875379	up	spleen	3	ENSMUSG00000096983
0.56229	0.197584	2.84583	0.0137666	0.0337328	up	spleen	3	ENSMUSG00000096987
0.429425	0.0707966	6.06562	3.99651e-05	0.00044562	up	spleen	3	ENSMUSG00000097006
-0.199073	0.0897205	-2.21882	0.0449165	0.087653	down	spleen	3	ENSMUSG00000097021
0.826104	0.152476	5.41794	0.000117479	0.000936295	up	spleen	3	ENSMUSG00000097039
0.363055	0.119635	3.0347	0.00957787	0.0252483	up	spleen	3	ENSMUSG00000097062
0.248119	0.106971	2.31949	0.0372844	0.0753384	up	spleen	3	ENSMUSG00000097093
-0.295687	0.06126	-4.82676	0.000330608	0.00196949	down	spleen	3	ENSMUSG00000097099
0.246344	0.0947377	2.60027	0.0219945	0.0491363	up	spleen	3	ENSMUSG00000097101
0.320503	0.0899995	3.56116	0.00348119	0.0114698	up	spleen	3	ENSMUSG00000097113
-0.288559	0.0803691	-3.59042	0.00329164	0.0110036	down	spleen	3	ENSMUSG00000097119
-0.252928	0.0920245	-2.74848	0.0165859	0.0391789	down	spleen	3	ENSMUSG00000097123
0.417083	0.0916213	4.55225	0.000542909	0.00282388	up	spleen	3	ENSMUSG00000097141
0.905595	0.263019	3.44308	0.00436576	0.0136558	up	spleen	3	ENSMUSG00000097148
-0.559825	0.138464	-4.04312	0.00139427	0.00570625	down	spleen	3	ENSMUSG00000097151
0.504841	0.158959	3.17592	0.00729819	0.0203792	up	spleen	3	ENSMUSG00000097154
1.07493	0.171478	6.26862	2.88494e-05	0.000353909	up	spleen	3	ENSMUSG00000097157
-0.218979	0.0838935	-2.61021	0.0215838	0.0484205	down	spleen	3	ENSMUSG00000097164
0.93358	0.167643	5.56885	9.09039e-05	0.000788408	up	spleen	3	ENSMUSG00000097165
0.295038	0.119632	2.46622	0.0283356	0.0605093	up	spleen	3	ENSMUSG00000097180
-0.260817	0.112903	-2.31009	0.0379416	0.0763975	down	spleen	3	ENSMUSG00000097183
-0.301295	0.114171	-2.63898	0.0204355	0.0463203	down	spleen	3	ENSMUSG00000097184
-0.509127	0.148807	-3.42139	0.00455141	0.0141213	down	spleen	3	ENSMUSG00000097219
-0.386361	0.144066	-2.68184	0.0188348	0.0435222	down	spleen	3	ENSMUSG00000097236
-0.235358	0.0956488	-2.46065	0.0286338	0.061006	down	spleen	3	ENSMUSG00000097242
-0.486399	0.126443	-3.84679	0.00201977	0.00753981	down	spleen	3	ENSMUSG00000097245
-0.265421	0.115153	-2.30495	0.0383056	0.076976	down	spleen	3	ENSMUSG00000097246
-0.378673	0.101632	-3.72593	0.00254133	0.00899249	down	spleen	3	ENSMUSG00000097252
0.358886	0.152752	2.34946	0.0352613	0.0721007	up	spleen	3	ENSMUSG00000097274
-0.524906	0.106979	-4.90665	0.000286686	0.00178012	down	spleen	3	ENSMUSG00000097281
-0.323992	0.106206	-3.0506	0.00928923	0.0246713	down	spleen	3	ENSMUSG00000097290
-0.598788	0.152275	-3.93228	0.00171808	0.00666536	down	spleen	3	ENSMUSG00000097294
-1.00539	0.235035	-4.27763	0.000899824	0.00411495	down	spleen	3	ENSMUSG00000097295
0.535352	0.238522	2.24445	0.0428437	0.0842914	up	spleen	3	ENSMUSG00000097296
0.426769	0.117794	3.623	0.00309285	0.010479	up	spleen	3	ENSMUSG00000097303
0.455312	0.0970169	4.69312	0.000420408	0.00234244	up	spleen	3	ENSMUSG00000097318
-0.554838	0.128262	-4.3258	0.000823	0.00386047	down	spleen	3	ENSMUSG00000097320
-0.713371	0.204031	-3.49639	0.0039412	0.0126157	down	spleen	3	ENSMUSG00000097324
0.706962	0.166803	4.23832	0.000967996	0.00433589	up	spleen	3	ENSMUSG00000097327
0.461635	0.123124	3.74936	0.00243044	0.0087026	up	spleen	3	ENSMUSG00000097353
1.34038	0.241556	5.54893	9.40174e-05	0.00080637	up	spleen	3	ENSMUSG00000097354
-0.623496	0.151265	-4.12187	0.00120286	0.00510076	down	spleen	3	ENSMUSG00000097357
-0.588177	0.103781	-5.66747	7.7009e-05	0.000698887	down	spleen	3	ENSMUSG00000097365
0.3261	0.124152	2.62661	0.0209217	0.0472001	up	spleen	3	ENSMUSG00000097378
0.265026	0.111861	2.36924	0.0339841	0.0699232	up	spleen	3	ENSMUSG00000097386
2.25472	0.262138	8.60127	1.00266e-06	3.5861e-05	up	spleen	3	ENSMUSG00000097391
-0.244384	0.0966023	-2.52979	0.0251349	0.0547896	down	spleen	3	ENSMUSG00000097392
0.307748	0.10195	3.0186	0.00987902	0.025857	up	spleen	3	ENSMUSG00000097403
-0.577194	0.1813	-3.18365	0.00719043	0.0201575	down	spleen	3	ENSMUSG00000097405
0.30048	0.133478	2.25115	0.0423173	0.0835269	up	spleen	3	ENSMUSG00000097412
0.449688	0.153211	2.93509	0.0115993	0.0294166	up	spleen	3	ENSMUSG00000097415
3.84889	0.280982	13.698	4.20902e-09	1.21357e-06	up	spleen	3	ENSMUSG00000097451
0.478519	0.102429	4.67172	0.000436993	0.00241258	up	spleen	3	ENSMUSG00000097468
0.798088	0.149245	5.34751	0.000132561	0.00102491	up	spleen	3	ENSMUSG00000097471
-0.3124	0.122825	-2.54345	0.024494	0.0537043	down	spleen	3	ENSMUSG00000097476
0.33765	0.140411	2.40473	0.0318023	0.0662545	up	spleen	3	ENSMUSG00000097487
0.265201	0.119368	2.22171	0.0446777	0.0872596	up	spleen	3	ENSMUSG00000097534
-0.330597	0.138837	-2.38119	0.0332336	0.0687407	down	spleen	3	ENSMUSG00000097536
-0.430753	0.124356	-3.46386	0.00419501	0.0132453	down	spleen	3	ENSMUSG00000097559
-0.30016	0.0952688	-3.15066	0.00766186	0.0211569	down	spleen	3	ENSMUSG00000097601
0.313614	0.121536	2.58041	0.0228387	0.0506683	up	spleen	3	ENSMUSG00000097604
-0.233526	0.081219	-2.87526	0.0130111	0.0322649	down	spleen	3	ENSMUSG00000097617
0.302456	0.0893785	3.38399	0.00489051	0.0149364	up	spleen	3	ENSMUSG00000097635
-1.35371	0.194347	-6.96544	9.83652e-06	0.000165948	down	spleen	3	ENSMUSG00000097636
0.424647	0.115359	3.6811	0.00276802	0.00961078	up	spleen	3	ENSMUSG00000097644
-0.558162	0.0996817	-5.59944	8.6332e-05	0.000759277	down	spleen	3	ENSMUSG00000097649
-0.534572	0.212684	-2.51345	0.0259224	0.0562385	down	spleen	3	ENSMUSG00000097705
0.308385	0.127993	2.40939	0.0315258	0.0658246	up	spleen	3	ENSMUSG00000097729
-0.263585	0.0956189	-2.75662	0.0163299	0.0387203	down	spleen	3	ENSMUSG00000097742
-0.342686	0.134792	-2.54234	0.0245457	0.0537737	down	spleen	3	ENSMUSG00000097793
0.175128	0.0781761	2.24017	0.0431838	0.0848805	up	spleen	3	ENSMUSG00000097797
0.270083	0.117223	2.30401	0.0383722	0.0770851	up	spleen	3	ENSMUSG00000097891
0.367682	0.0797373	4.61117	0.0004877	0.00261569	up	spleen	3	ENSMUSG00000097906
-0.526612	0.0794474	-6.62844	1.64166e-05	0.000236245	down	spleen	3	ENSMUSG00000097910
1.02262	0.471629	2.16828	0.0492817	0.0947631	up	spleen	3	ENSMUSG00000097971
-0.286622	0.111427	-2.57228	0.0231936	0.0513266	down	spleen	3	ENSMUSG00000097993
0.517116	0.115166	4.49018	0.000608129	0.00308284	up	spleen	3	ENSMUSG00000098008
0.397522	0.179252	2.21767	0.0450114	0.0878108	up	spleen	3	ENSMUSG00000098022
0.272124	0.10629	2.5602	0.0237301	0.0523349	up	spleen	3	ENSMUSG00000098098
0.158099	0.0676137	2.33827	0.0360046	0.0733172	up	spleen	3	ENSMUSG00000098134
1.42712	0.16893	8.448	1.22539e-06	4.09177e-05	up	spleen	3	ENSMUSG00000098161
0.411947	0.0814136	5.05992	0.000218598	0.00145864	up	spleen	3	ENSMUSG00000098180
-0.283438	0.124824	-2.2707	0.0408158	0.0811433	down	spleen	3	ENSMUSG00000098206
0.309788	0.0848361	3.65161	0.00292834	0.0100338	up	spleen	3	ENSMUSG00000098234
0.726762	0.128048	5.6757	7.5955e-05	0.000694356	up	spleen	3	ENSMUSG00000098274
-0.311538	0.135224	-2.30387	0.0383823	0.0770971	down	spleen	3	ENSMUSG00000098291
0.406905	0.136459	2.98188	0.0106019	0.0273977	up	spleen	3	ENSMUSG00000098332
-1.4571	0.417456	-3.49042	0.00398662	0.0127286	down	spleen	3	ENSMUSG00000098374
0.508314	0.202833	2.50606	0.0262864	0.0568705	up	spleen	3	ENSMUSG00000098399
-0.979913	0.210002	-4.66622	0.000441366	0.00242751	down	spleen	3	ENSMUSG00000098404
0.599996	0.217626	2.75701	0.0163179	0.0387016	up	spleen	3	ENSMUSG00000098457
-0.578438	0.168385	-3.43522	0.00443213	0.0138174	down	spleen	3	ENSMUSG00000098557
0.97529	0.130322	7.48368	4.60606e-06	9.9526e-05	up	spleen	3	ENSMUSG00000098650
-0.634444	0.160591	-3.95067	0.00165943	0.00649637	down	spleen	3	ENSMUSG00000098743
2.25833	0.544679	4.14616	0.00114944	0.00493776	up	spleen	3	ENSMUSG00000098814
-0.45989	0.1052	-4.37159	0.00075625	0.00360683	down	spleen	3	ENSMUSG00000098905
-2.48562	0.739127	-3.36291	0.00509273	0.0153963	down	spleen	3	ENSMUSG00000098950
0.678735	0.287643	2.35965	0.034598	0.0709764	up	spleen	3	ENSMUSG00000098973
-0.560481	0.23894	-2.3457	0.0355095	0.0724663	down	spleen	3	ENSMUSG00000098974
-0.215378	0.0871188	-2.47224	0.0280166	0.0599986	down	spleen	3	ENSMUSG00000098975
-0.581634	0.210376	-2.76473	0.0160786	0.0382356	down	spleen	3	ENSMUSG00000098986
-0.360081	0.114045	-3.15737	0.00756353	0.0209315	down	spleen	3	ENSMUSG00000099032
0.431738	0.0991025	4.35648	0.000777634	0.00368915	up	spleen	3	ENSMUSG00000099034
-0.186723	0.0776906	-2.40341	0.0318808	0.066384	down	spleen	3	ENSMUSG00000099081
-0.728292	0.153981	-4.72975	0.000393521	0.00223061	down	spleen	3	ENSMUSG00000099083
1.7185	0.386831	4.4425	0.000663698	0.00328242	up	spleen	3	ENSMUSG00000099241
-0.462769	0.187965	-2.46199	0.0285618	0.060916	down	spleen	3	ENSMUSG00000099329
-0.541531	0.159764	-3.38956	0.00483844	0.0148135	down	spleen	3	ENSMUSG00000099338
-0.618099	0.188546	-3.27823	0.00599359	0.0174836	down	spleen	3	ENSMUSG00000099342
-0.329405	0.122162	-2.69645	0.0183174	0.042494	down	spleen	3	ENSMUSG00000099370
-0.735099	0.254827	-2.8847	0.0127777	0.0317953	down	spleen	3	ENSMUSG00000099397
2.20762	0.287692	7.67356	3.5179e-06	8.32983e-05	up	spleen	3	ENSMUSG00000099474
-0.378069	0.0659676	-5.73114	6.92379e-05	0.000649067	down	spleen	3	ENSMUSG00000099481
-0.309132	0.11222	-2.75471	0.0163898	0.0388133	down	spleen	3	ENSMUSG00000099556
-0.437551	0.121086	-3.61357	0.00314909	0.0106178	down	spleen	3	ENSMUSG00000099624
0.432578	0.200333	2.15929	0.0500986	0.0960683	up	spleen	3	ENSMUSG00000099632
0.452275	0.106332	4.25343	0.000941184	0.00425027	up	spleen	3	ENSMUSG00000099647
-0.430335	0.118409	-3.63432	0.00302661	0.0103014	down	spleen	3	ENSMUSG00000099689
-0.560125	0.128147	-4.37095	0.00075714	0.00360995	down	spleen	3	ENSMUSG00000099696
-0.943327	0.217171	-4.3437	0.000796211	0.00375262	down	spleen	3	ENSMUSG00000099757
0.357216	0.117251	3.0466	0.00936097	0.0248054	up	spleen	3	ENSMUSG00000099767
-0.153647	0.0660306	-2.3269	0.0367742	0.0744674	down	spleen	3	ENSMUSG00000099871
-0.303357	0.085886	-3.53209	0.00368052	0.0119504	down	spleen	3	ENSMUSG00000099881
0.497069	0.188096	2.64263	0.0202941	0.0460944	up	spleen	3	ENSMUSG00000099891
0.933862	0.25869	3.60997	0.00317083	0.0106796	up	spleen	3	ENSMUSG00000099974
-0.850153	0.130376	-6.52077	1.93977e-05	0.000266055	down	spleen	3	ENSMUSG00000100005
0.453971	0.127013	3.5742	0.00339539	0.0112639	up	spleen	3	ENSMUSG00000100029
-0.547223	0.111988	-4.88645	0.000297185	0.00182696	down	spleen	3	ENSMUSG00000100053
0.632808	0.135108	4.68372	0.000427614	0.00237132	up	spleen	3	ENSMUSG00000100075
-6.05068	0.327633	-18.4678	1.03579e-10	1.15611e-07	down	spleen	3	ENSMUSG00000100131
0.619839	0.155101	3.99635	0.00152251	0.00609814	up	spleen	3	ENSMUSG00000100147
-0.671929	0.146898	-4.57412	0.000521699	0.00273936	down	spleen	3	ENSMUSG00000100201
0.317999	0.142525	2.23118	0.0439055	0.0860916	up	spleen	3	ENSMUSG00000100228
-0.55096	0.212438	-2.59351	0.0222785	0.0496645	down	spleen	3	ENSMUSG00000100235
-0.737664	0.148037	-4.98296	0.000250384	0.00161285	down	spleen	3	ENSMUSG00000100277
0.339988	0.121955	2.78782	0.0153843	0.0369446	up	spleen	3	ENSMUSG00000100396
-0.322374	0.120564	-2.67389	0.019122	0.0440341	down	spleen	3	ENSMUSG00000100510
1.43877	0.255611	5.62875	8.21778e-05	0.000734799	up	spleen	3	ENSMUSG00000100605
-2.04353	0.319633	-6.39337	2.36796e-05	0.000308343	down	spleen	3	ENSMUSG00000100658
0.540093	0.0879022	6.14424	3.52019e-05	0.000409026	up	spleen	3	ENSMUSG00000100680
0.397416	0.105422	3.76978	0.00233782	0.00844016	up	spleen	3	ENSMUSG00000100691
-0.361575	0.097155	-3.72163	0.00256222	0.00904677	down	spleen	3	ENSMUSG00000100707
0.415383	0.103961	3.99555	0.00152481	0.00610383	up	spleen	3	ENSMUSG00000100755
-0.189334	0.08171	-2.31715	0.0374474	0.0756156	down	spleen	3	ENSMUSG00000100826
1.6784	0.199151	8.42779	1.25848e-06	4.16763e-05	up	spleen	3	ENSMUSG00000100837
-0.526988	0.149578	-3.52317	0.003744	0.0121108	down	spleen	3	ENSMUSG00000100862
0.668317	0.170693	3.91532	0.00177404	0.00682744	up	spleen	3	ENSMUSG00000100863
0.813027	0.227097	3.58009	0.00335734	0.0111715	up	spleen	3	ENSMUSG00000100865
1.05271	0.162476	6.47918	2.06978e-05	0.0002798	up	spleen	3	ENSMUSG00000100890
0.385987	0.0785555	4.91356	0.000283184	0.00176538	up	spleen	3	ENSMUSG00000100975
-0.437415	0.135125	-3.23711	0.00648715	0.0186139	down	spleen	3	ENSMUSG00000100985
0.902392	0.129242	6.98221	9.59276e-06	0.000163303	up	spleen	3	ENSMUSG00000101089
-0.241889	0.112993	-2.14074	0.051825	0.0988137	down	spleen	3	ENSMUSG00000101152
0.509902	0.237871	2.1436	0.0515548	0.0983784	up	spleen	3	ENSMUSG00000101249
-0.508294	0.195075	-2.60564	0.0217718	0.0487474	down	spleen	3	ENSMUSG00000101316
-0.572171	0.124169	-4.608	0.00049051	0.00262551	down	spleen	3	ENSMUSG00000101450
0.342933	0.151604	2.26203	0.0414752	0.0821844	up	spleen	3	ENSMUSG00000101496
0.263787	0.120688	2.18569	0.0477343	0.0922981	up	spleen	3	ENSMUSG00000101589
0.430552	0.17113	2.51593	0.0258014	0.0560084	up	spleen	3	ENSMUSG00000101628
0.450658	0.0926879	4.8621	0.000310371	0.00188787	up	spleen	3	ENSMUSG00000101655
-0.602426	0.140622	-4.284	0.000889254	0.00408153	down	spleen	3	ENSMUSG00000101678
-0.817111	0.111541	-7.32564	5.78414e-06	0.000117267	down	spleen	3	ENSMUSG00000101693
0.681543	0.310566	2.19452	0.0469676	0.0909937	up	spleen	3	ENSMUSG00000101834
0.387066	0.0841922	4.59741	0.000500045	0.00266667	up	spleen	3	ENSMUSG00000101892
-0.453107	0.136775	-3.3128	0.00560795	0.0165723	down	spleen	3	ENSMUSG00000101964
1.0654	0.18051	5.90216	5.21753e-05	0.000539347	up	spleen	3	ENSMUSG00000102037
-0.758631	0.291066	-2.60639	0.0217407	0.048691	down	spleen	3	ENSMUSG00000102049
2.09367	0.131338	15.9411	6.50176e-10	3.93465e-07	up	spleen	3	ENSMUSG00000102051
0.340416	0.150725	2.25853	0.0417444	0.0825785	up	spleen	3	ENSMUSG00000102101
-0.375783	0.0885905	-4.2418	0.000961747	0.00431511	down	spleen	3	ENSMUSG00000102143
0.515685	0.0996814	5.17334	0.000179224	0.00127715	up	spleen	3	ENSMUSG00000102190
-0.603816	0.257893	-2.34134	0.0357991	0.07297	down	spleen	3	ENSMUSG00000102202
-0.44244	0.113259	-3.90644	0.00180408	0.00691753	down	spleen	3	ENSMUSG00000102212
0.968418	0.181836	5.32579	0.00013761	0.00105294	up	spleen	3	ENSMUSG00000102215
0.960995	0.137332	6.99759	9.37479e-06	0.000160178	up	spleen	3	ENSMUSG00000102249
-0.259049	0.0942972	-2.74716	0.0166279	0.0392634	down	spleen	3	ENSMUSG00000102275
1.3715	0.442694	3.09807	0.00847819	0.0229702	up	spleen	3	ENSMUSG00000102281
-0.706976	0.170784	-4.13959	0.00116364	0.00497716	down	spleen	3	ENSMUSG00000102302
0.782885	0.215415	3.63431	0.00302667	0.0103014	up	spleen	3	ENSMUSG00000102313
-0.587286	0.200501	-2.92909	0.0117338	0.0296814	down	spleen	3	ENSMUSG00000102329
-0.906078	0.146491	-6.1852	3.2961e-05	0.000388762	down	spleen	3	ENSMUSG00000102411
-0.55954	0.157505	-3.55253	0.00353924	0.0116122	down	spleen	3	ENSMUSG00000102425
-0.270856	0.116885	-2.31729	0.0374376	0.075604	down	spleen	3	ENSMUSG00000102428
-0.573181	0.122778	-4.66843	0.000439603	0.00242136	down	spleen	3	ENSMUSG00000102496
-0.410477	0.14484	-2.83401	0.014082	0.0343846	down	spleen	3	ENSMUSG00000102555
-0.391913	0.164335	-2.38484	0.0330077	0.0683486	down	spleen	3	ENSMUSG00000102559
-0.40072	0.117163	-3.42018	0.00456203	0.0141425	down	spleen	3	ENSMUSG00000102570
0.424092	0.157784	2.6878	0.0186222	0.043068	up	spleen	3	ENSMUSG00000102599
-0.73585	0.173446	-4.24253	0.000960438	0.0043113	down	spleen	3	ENSMUSG00000102600
-1.03225	0.198541	-5.19915	0.000171343	0.00123647	down	spleen	3	ENSMUSG00000102602
-0.205118	0.0761491	-2.69364	0.0184161	0.0426701	down	spleen	3	ENSMUSG00000102615
-0.151893	0.0562484	-2.7004	0.01818	0.0422352	down	spleen	3	ENSMUSG00000102644
0.565923	0.187286	3.0217	0.00982031	0.025755	up	spleen	3	ENSMUSG00000102656
-0.884744	0.292306	-3.02678	0.00972493	0.0255463	down	spleen	3	ENSMUSG00000102697
0.311892	0.0788377	3.95612	0.00164246	0.00644523	up	spleen	3	ENSMUSG00000102715
-0.176193	0.0766892	-2.29749	0.0388391	0.0778659	down	spleen	3	ENSMUSG00000102719
1.99561	0.468717	4.2576	0.000933912	0.00423065	up	spleen	3	ENSMUSG00000102765
-0.446707	0.12491	-3.57624	0.00338217	0.0112347	down	spleen	3	ENSMUSG00000102776
-0.920145	0.179958	-5.11312	0.00019911	0.0013725	down	spleen	3	ENSMUSG00000102780
0.436862	0.109775	3.97961	0.00157131	0.00623772	up	spleen	3	ENSMUSG00000102824
-0.453627	0.106461	-4.26096	0.000928113	0.00421044	down	spleen	3	ENSMUSG00000102863
-0.590906	0.192474	-3.07006	0.00894774	0.0239613	down	spleen	3	ENSMUSG00000102888
-0.962305	0.362443	-2.65505	0.0198203	0.0452922	down	spleen	3	ENSMUSG00000102918
-0.314819	0.101818	-3.09198	0.00857817	0.0231831	down	spleen	3	ENSMUSG00000102929
2.05964	0.622675	3.30773	0.00566287	0.0167057	up	spleen	3	ENSMUSG00000102942
1.39006	0.448832	3.09707	0.00849461	0.0230016	up	spleen	3	ENSMUSG00000102952
-0.766114	0.176821	-4.33271	0.000812553	0.0038191	down	spleen	3	ENSMUSG00000102973
-0.251527	0.0956515	-2.62961	0.0208027	0.0469937	down	spleen	3	ENSMUSG00000102976
-0.51023	0.18045	-2.82755	0.0142574	0.0347451	down	spleen	3	ENSMUSG00000102979
-0.458894	0.195087	-2.35226	0.0350781	0.0718121	down	spleen	3	ENSMUSG00000103037
-0.400979	0.0782127	-5.12678	0.000194405	0.00134998	down	spleen	3	ENSMUSG00000103039
-0.389324	0.167107	-2.32979	0.036577	0.0741772	down	spleen	3	ENSMUSG00000103046
-0.274738	0.100796	-2.7257	0.0173235	0.0405742	down	spleen	3	ENSMUSG00000103065
-0.65228	0.149798	-4.35438	0.000780648	0.00369971	down	spleen	3	ENSMUSG00000103076
-0.575243	0.200216	-2.87312	0.0130648	0.0323851	down	spleen	3	ENSMUSG00000103088
-0.633878	0.181708	-3.48843	0.00400184	0.0127728	down	spleen	3	ENSMUSG00000103133
0.666563	0.115858	5.75327	6.67326e-05	0.000635093	up	spleen	3	ENSMUSG00000103253
-0.338223	0.0903108	-3.7451	0.00245024	0.00875178	down	spleen	3	ENSMUSG00000103303
-0.629953	0.114651	-5.49455	0.000103098	0.00085886	down	spleen	3	ENSMUSG00000103358
-0.935873	0.131355	-7.12478	7.76131e-06	0.000142177	down	spleen	3	ENSMUSG00000103378
-0.616223	0.124163	-4.96304	0.000259373	0.00165486	down	spleen	3	ENSMUSG00000103388
0.401086	0.137219	2.92297	0.0118726	0.0299761	up	spleen	3	ENSMUSG00000103400
0.310617	0.123441	2.51632	0.0257827	0.0559873	up	spleen	3	ENSMUSG00000103406
-0.271465	0.0908125	-2.9893	0.0104518	0.0270752	down	spleen	3	ENSMUSG00000103409
-0.499709	0.136763	-3.65383	0.00291593	0.0100004	down	spleen	3	ENSMUSG00000103436
-0.427636	0.169526	-2.52253	0.0254818	0.0554686	down	spleen	3	ENSMUSG00000103439
-0.652926	0.196382	-3.32478	0.00548016	0.0162792	down	spleen	3	ENSMUSG00000103445
0.606898	0.132298	4.58735	0.000509285	0.00269756	up	spleen	3	ENSMUSG00000103473
-0.60072	0.158093	-3.7998	0.00220819	0.0080766	down	spleen	3	ENSMUSG00000103509
-0.641659	0.226549	-2.83232	0.0141276	0.034469	down	spleen	3	ENSMUSG00000103527
-0.898188	0.391629	-2.29346	0.0391304	0.0783671	down	spleen	3	ENSMUSG00000103529
-0.478682	0.150065	-3.18982	0.00710547	0.0199521	down	spleen	3	ENSMUSG00000103558
0.229134	0.101189	2.26442	0.0412924	0.0819	up	spleen	3	ENSMUSG00000103588
-0.430937	0.193639	-2.22546	0.0443704	0.0867966	down	spleen	3	ENSMUSG00000103591
-0.36032	0.132306	-2.72339	0.0173999	0.0407327	down	spleen	3	ENSMUSG00000103621
0.693476	0.107849	6.43008	2.23518e-05	0.000294526	up	spleen	3	ENSMUSG00000103632
-1.02034	0.204321	-4.99383	0.000245615	0.00159189	down	spleen	3	ENSMUSG00000103651
-0.446766	0.196015	-2.27925	0.0401749	0.0801066	down	spleen	3	ENSMUSG00000103677
-0.303246	0.13167	-2.30307	0.038439	0.0771938	down	spleen	3	ENSMUSG00000103685
0.472577	0.212405	2.22488	0.0444176	0.0868689	up	spleen	3	ENSMUSG00000103693
-0.642235	0.127678	-5.0301	0.000230384	0.00151733	down	spleen	3	ENSMUSG00000103697
-0.274738	0.100796	-2.7257	0.0173235	0.0405742	down	spleen	3	ENSMUSG00000103720
0.2142	0.0590366	3.62825	0.00306193	0.0103986	up	spleen	3	ENSMUSG00000103731
-0.298457	0.100982	-2.95554	0.0111524	0.0285488	down	spleen	3	ENSMUSG00000103756
0.422248	0.17891	2.36011	0.0345683	0.070931	up	spleen	3	ENSMUSG00000103774
-0.442667	0.127136	-3.48183	0.00405287	0.0129094	down	spleen	3	ENSMUSG00000103779
-1.5265	0.257199	-5.9351	4.94318e-05	0.000519552	down	spleen	3	ENSMUSG00000103788
-0.678103	0.157534	-4.3045	0.000856112	0.00397508	down	spleen	3	ENSMUSG00000103821
-0.415871	0.138505	-3.00258	0.0101882	0.0265442	down	spleen	3	ENSMUSG00000103857
0.532309	0.204027	2.60901	0.021633	0.0485055	up	spleen	3	ENSMUSG00000103883
-0.475028	0.150468	-3.15701	0.00756885	0.0209401	down	spleen	3	ENSMUSG00000103897
-0.191672	0.0738837	-2.59424	0.0222478	0.0496018	down	spleen	3	ENSMUSG00000103901
-0.50906	0.194642	-2.61537	0.0213732	0.0480112	down	spleen	3	ENSMUSG00000103928
0.867662	0.355167	2.44297	0.0296015	0.0626085	up	spleen	3	ENSMUSG00000103939
0.188933	0.0851988	2.21755	0.045021	0.0878204	up	spleen	3	ENSMUSG00000103957
2.73129	0.257504	10.6068	9.04538e-08	7.7334e-06	up	spleen	3	ENSMUSG00000103968
-0.436977	0.164485	-2.65664	0.0197604	0.0451931	down	spleen	3	ENSMUSG00000103983
-0.298331	0.128211	-2.32688	0.0367757	0.0744674	down	spleen	3	ENSMUSG00000103995
-0.354497	0.163878	-2.16318	0.049744	0.0954859	down	spleen	3	ENSMUSG00000104031
-0.627452	0.123923	-5.06322	0.000217336	0.00145435	down	spleen	3	ENSMUSG00000104058
0.296617	0.0809809	3.6628	0.00286642	0.00987213	up	spleen	3	ENSMUSG00000104069
0.548251	0.16533	3.31611	0.00557232	0.0164774	up	spleen	3	ENSMUSG00000104088
-0.563549	0.178381	-3.15925	0.00753625	0.0208868	down	spleen	3	ENSMUSG00000104164
-0.399788	0.116408	-3.43436	0.00443947	0.0138357	down	spleen	3	ENSMUSG00000104204
-1.61119	0.309282	-5.20945	0.000168303	0.00121875	down	spleen	3	ENSMUSG00000104213
1.02911	0.331291	3.10637	0.00834386	0.0226766	up	spleen	3	ENSMUSG00000104291
-0.526512	0.139541	-3.77316	0.00232286	0.00840052	down	spleen	3	ENSMUSG00000104340
-0.735886	0.147467	-4.99019	0.000247205	0.00159932	down	spleen	3	ENSMUSG00000104344
-0.449293	0.172446	-2.60541	0.0217812	0.0487526	down	spleen	3	ENSMUSG00000104346
-0.654543	0.184601	-3.54572	0.00358569	0.0117215	down	spleen	3	ENSMUSG00000104348
-0.292265	0.127844	-2.28611	0.0396677	0.0792468	down	spleen	3	ENSMUSG00000104369
0.389289	0.177205	2.19682	0.0467695	0.0907222	up	spleen	3	ENSMUSG00000104378
0.682447	0.257668	2.64855	0.020067	0.0457501	up	spleen	3	ENSMUSG00000104388
-0.593659	0.191895	-3.09367	0.00855036	0.0231207	down	spleen	3	ENSMUSG00000104399
2.77429	0.559585	4.95776	0.000261811	0.00166532	up	spleen	3	ENSMUSG00000104422
1.56762	0.45117	3.47456	0.00410976	0.0130457	up	spleen	3	ENSMUSG00000104452
1.56382	0.515818	3.03173	0.00963279	0.0253681	up	spleen	3	ENSMUSG00000104533
-0.632413	0.182997	-3.45587	0.00425984	0.0133943	down	spleen	3	ENSMUSG00000104546
-0.306404	0.120331	-2.54634	0.0243607	0.0534619	down	spleen	3	ENSMUSG00000104548
-0.367241	0.161108	-2.27947	0.0401581	0.080102	down	spleen	3	ENSMUSG00000104594
0.339579	0.126103	2.69286	0.0184433	0.042728	up	spleen	3	ENSMUSG00000104623
1.70789	0.494881	3.4511	0.004299	0.0134942	up	spleen	3	ENSMUSG00000104679
-0.265743	0.0836834	-3.17557	0.00730307	0.020388	down	spleen	3	ENSMUSG00000104682
1.94384	0.105899	18.3557	1.11811e-10	1.15611e-07	up	spleen	3	ENSMUSG00000104713
-0.468948	0.166868	-2.81029	0.0147366	0.0356631	down	spleen	3	ENSMUSG00000104720
-0.449018	0.140519	-3.19543	0.0070292	0.0197852	down	spleen	3	ENSMUSG00000104724
-0.270136	0.102039	-2.64737	0.020112	0.0458082	down	spleen	3	ENSMUSG00000104728
-0.377526	0.0936586	-4.03088	0.00142674	0.00580496	down	spleen	3	ENSMUSG00000104761
-0.584497	0.241639	-2.41888	0.03097	0.0649311	down	spleen	3	ENSMUSG00000104763
0.691751	0.162594	4.25447	0.000939362	0.00424613	up	spleen	3	ENSMUSG00000104776
-0.282119	0.102026	-2.76515	0.0160657	0.0382146	down	spleen	3	ENSMUSG00000104795
-1.07539	0.208163	-5.16607	0.000181509	0.00128854	down	spleen	3	ENSMUSG00000104814
-0.362894	0.146392	-2.47892	0.027666	0.0593493	down	spleen	3	ENSMUSG00000104830
1.38575	0.102706	13.4924	5.06186e-09	1.32009e-06	up	spleen	3	ENSMUSG00000104835
0.530468	0.143081	3.70746	0.00263235	0.00925091	up	spleen	3	ENSMUSG00000104862
-0.776063	0.157149	-4.93838	0.000270967	0.00170611	down	spleen	3	ENSMUSG00000104876
-0.423161	0.132704	-3.18876	0.00712006	0.0199841	down	spleen	3	ENSMUSG00000104897
0.954293	0.133439	7.15155	7.46076e-06	0.000138641	up	spleen	3	ENSMUSG00000104937
-0.459647	0.11615	-3.95735	0.00163865	0.00643819	down	spleen	3	ENSMUSG00000104950
-0.462128	0.165798	-2.7873	0.0153994	0.0369667	down	spleen	3	ENSMUSG00000104951
0.512182	0.129187	3.96466	0.0016162	0.00637686	up	spleen	3	ENSMUSG00000104955
0.28692	0.127586	2.24884	0.0424982	0.0837608	up	spleen	3	ENSMUSG00000104960
-0.314314	0.0872383	-3.60294	0.00321376	0.0107951	down	spleen	3	ENSMUSG00000104965
0.382152	0.138034	2.76853	0.0159624	0.0380074	up	spleen	3	ENSMUSG00000105008
0.774657	0.30871	2.50934	0.0261245	0.0565856	up	spleen	3	ENSMUSG00000105096
-0.588498	0.22159	-2.6558	0.0197923	0.0452337	down	spleen	3	ENSMUSG00000105103
-0.953186	0.179406	-5.313	0.000140675	0.00106812	down	spleen	3	ENSMUSG00000105128
0.417723	0.11944	3.49736	0.00393393	0.0126011	up	spleen	3	ENSMUSG00000105139
-0.782196	0.20062	-3.89889	0.00182999	0.00699406	down	spleen	3	ENSMUSG00000105160
-0.285864	0.0867042	-3.297	0.00578096	0.0169794	down	spleen	3	ENSMUSG00000105176
-0.45712	0.148351	-3.08134	0.00875569	0.0235587	down	spleen	3	ENSMUSG00000105211
-0.624974	0.130006	-4.80727	0.000342351	0.00201596	down	spleen	3	ENSMUSG00000105244
0.626024	0.29326	2.1347	0.0523984	0.0996844	up	spleen	3	ENSMUSG00000105263
-0.807873	0.199972	-4.03992	0.00140269	0.00573389	down	spleen	3	ENSMUSG00000105272
-0.320499	0.13895	-2.30658	0.0381899	0.0768093	down	spleen	3	ENSMUSG00000105304
-0.623963	0.127064	-4.91062	0.000284669	0.00177112	down	spleen	3	ENSMUSG00000105340
-0.402247	0.125106	-3.21525	0.00676604	0.0192057	down	spleen	3	ENSMUSG00000105366
-0.469806	0.146311	-3.21102	0.00682133	0.0193334	down	spleen	3	ENSMUSG00000105368
-0.498383	0.171474	-2.90646	0.0122549	0.0307346	down	spleen	3	ENSMUSG00000105383
0.68388	0.194317	3.5194	0.00377115	0.0121773	up	spleen	3	ENSMUSG00000105388
0.907517	0.355764	2.5509	0.0241515	0.053071	up	spleen	3	ENSMUSG00000105462
0.462411	0.127706	3.6209	0.00310526	0.0105077	up	spleen	3	ENSMUSG00000105499
1.6757	0.109371	15.3212	1.06265e-09	5.63386e-07	up	spleen	3	ENSMUSG00000105504
-0.528201	0.122745	-4.30324	0.000858106	0.00398211	down	spleen	3	ENSMUSG00000105556
0.493507	0.0971105	5.08191	0.000210312	0.00142631	up	spleen	3	ENSMUSG00000105565
-1.02454	0.175111	-5.85084	5.67748e-05	0.000568412	down	spleen	3	ENSMUSG00000105572
-0.342261	0.134349	-2.54755	0.024305	0.053371	down	spleen	3	ENSMUSG00000105601
-0.438248	0.152297	-2.87758	0.0129534	0.0321514	down	spleen	3	ENSMUSG00000105607
-0.605172	0.11669	-5.18613	0.000175272	0.00125566	down	spleen	3	ENSMUSG00000105645
-0.582934	0.167812	-3.47373	0.00411629	0.0130582	down	spleen	3	ENSMUSG00000105677
0.412137	0.102264	4.03014	0.00142873	0.00580843	up	spleen	3	ENSMUSG00000105692
-0.258036	0.107874	-2.392	0.0325688	0.0676038	down	spleen	3	ENSMUSG00000105729
-0.592695	0.0757096	-7.82853	2.83253e-06	7.20683e-05	down	spleen	3	ENSMUSG00000105731
-0.732278	0.145609	-5.02908	0.000230799	0.001519	down	spleen	3	ENSMUSG00000105742
1.62977	0.472733	3.44754	0.00432851	0.0135701	up	spleen	3	ENSMUSG00000105757
0.5337	0.149273	3.57533	0.00338809	0.0112479	up	spleen	3	ENSMUSG00000105774
0.583386	0.13019	4.48102	0.000618413	0.00312065	up	spleen	3	ENSMUSG00000105814
-0.548667	0.153283	-3.57943	0.00336157	0.0111836	down	spleen	3	ENSMUSG00000105852
1.82128	0.466019	3.90816	0.00179819	0.00689918	up	spleen	3	ENSMUSG00000105883
-0.333792	0.120389	-2.77262	0.015838	0.0378215	down	spleen	3	ENSMUSG00000105929
1.26707	0.263281	4.8126	0.000339099	0.00200291	up	spleen	3	ENSMUSG00000105955
-0.197709	0.0788022	-2.50893	0.0261449	0.0566165	down	spleen	3	ENSMUSG00000105957
0.829462	0.11363	7.29968	6.00647e-06	0.000119982	up	spleen	3	ENSMUSG00000105993
1.29725	0.42882	3.02517	0.00975502	0.0256003	up	spleen	3	ENSMUSG00000106016
0.35082	0.126947	2.76352	0.0161161	0.0383101	up	spleen	3	ENSMUSG00000106019
-1.01236	0.182175	-5.55709	9.27286e-05	0.000799066	down	spleen	3	ENSMUSG00000106040
0.773612	0.238867	3.23868	0.00646764	0.0185721	up	spleen	3	ENSMUSG00000106086
-0.47794	0.122115	-3.91384	0.001779	0.00684095	down	spleen	3	ENSMUSG00000106087
-1.04616	0.23525	-4.447	0.000658239	0.00326029	down	spleen	3	ENSMUSG00000106099
0.241446	0.0936015	2.57951	0.022878	0.0507381	up	spleen	3	ENSMUSG00000106103
1.11466	0.293984	3.79158	0.00224291	0.00817454	up	spleen	3	ENSMUSG00000106189
-0.574863	0.150899	-3.80958	0.00216753	0.00796629	down	spleen	3	ENSMUSG00000106205
-0.475346	0.210849	-2.25444	0.0420611	0.0830917	down	spleen	3	ENSMUSG00000106251
0.557144	0.254984	2.18501	0.0477941	0.0923756	up	spleen	3	ENSMUSG00000106252
-0.512848	0.175906	-2.91547	0.0120447	0.0303169	down	spleen	3	ENSMUSG00000106262
0.291718	0.0750904	3.8849	0.00187911	0.00713263	up	spleen	3	ENSMUSG00000106333
-0.404458	0.107536	-3.76114	0.00237655	0.00855693	down	spleen	3	ENSMUSG00000106379
2.19794	0.479846	4.5805	0.000515667	0.0027183	up	spleen	3	ENSMUSG00000106387
0.945754	0.292764	3.23043	0.00657115	0.0188032	up	spleen	3	ENSMUSG00000106428
-0.718748	0.103408	-6.95059	1.0058e-05	0.000168624	down	spleen	3	ENSMUSG00000106494
-0.397477	0.129567	-3.06773	0.00898805	0.0240343	down	spleen	3	ENSMUSG00000106499
-0.395884	0.111254	-3.55838	0.00349977	0.0115182	down	spleen	3	ENSMUSG00000106535
1.64978	0.49991	3.30014	0.00574615	0.016893	up	spleen	3	ENSMUSG00000106599
1.10858	0.337814	3.28163	0.00595456	0.0173913	up	spleen	3	ENSMUSG00000106601
1.67266	0.227432	7.35454	5.54692e-06	0.000113458	up	spleen	3	ENSMUSG00000106621
0.466091	0.0954894	4.88108	0.00030004	0.00183993	up	spleen	3	ENSMUSG00000106634
-0.405306	0.18245	-2.22146	0.0446989	0.0872918	down	spleen	3	ENSMUSG00000106664
-0.305705	0.097685	-3.1295	0.00798053	0.02186	down	spleen	3	ENSMUSG00000106681
-0.781273	0.124877	-6.25636	2.9418e-05	0.000358923	down	spleen	3	ENSMUSG00000106734
-0.534414	0.133888	-3.99151	0.00153645	0.00613437	down	spleen	3	ENSMUSG00000106825
-0.777659	0.137972	-5.63634	8.11365e-05	0.000728251	down	spleen	3	ENSMUSG00000106847
-0.507156	0.0859014	-5.90393	5.20243e-05	0.000538511	down	spleen	3	ENSMUSG00000106864
-0.501948	0.104471	-4.80465	0.000343964	0.00202062	down	spleen	3	ENSMUSG00000106870
-0.594211	0.155935	-3.81064	0.00216317	0.00796271	down	spleen	3	ENSMUSG00000106904
0.63753	0.142971	4.45915	0.00064372	0.00320402	up	spleen	3	ENSMUSG00000106918
-0.363104	0.153932	-2.35886	0.0346488	0.0710651	down	spleen	3	ENSMUSG00000106927
-0.357562	0.132883	-2.6908	0.0185158	0.0428747	down	spleen	3	ENSMUSG00000106951
-0.432981	0.177493	-2.43943	0.0297989	0.0629256	down	spleen	3	ENSMUSG00000106962
-0.465098	0.129741	-3.58482	0.0033271	0.0111024	down	spleen	3	ENSMUSG00000106990
-0.536894	0.141677	-3.78957	0.00225152	0.00819796	down	spleen	3	ENSMUSG00000107000
0.5506	0.126266	4.36065	0.000771669	0.00366455	up	spleen	3	ENSMUSG00000107002
3.14898	0.274185	11.4849	3.53076e-08	4.4198e-06	up	spleen	3	ENSMUSG00000107008
-0.804247	0.118566	-6.78313	1.29527e-05	0.000200506	down	spleen	3	ENSMUSG00000107017
-0.328397	0.130787	-2.51092	0.0260464	0.0564685	down	spleen	3	ENSMUSG00000107041
-0.295839	0.126681	-2.3353	0.0362041	0.0736277	down	spleen	3	ENSMUSG00000107061
-0.168	0.0638849	-2.62974	0.0207978	0.0469884	down	spleen	3	ENSMUSG00000107096
-0.454072	0.157423	-2.8844	0.012785	0.0318008	down	spleen	3	ENSMUSG00000107120
-0.460084	0.149286	-3.0819	0.00874623	0.0235418	down	spleen	3	ENSMUSG00000107134
-0.982338	0.253398	-3.87666	0.00190863	0.00722195	down	spleen	3	ENSMUSG00000107145
0.297008	0.084461	3.51651	0.0037921	0.0122302	up	spleen	3	ENSMUSG00000107176
-0.524785	0.115666	-4.53706	0.000558169	0.00288487	down	spleen	3	ENSMUSG00000107182
-0.53618	0.106016	-5.05753	0.000219522	0.00146322	down	spleen	3	ENSMUSG00000107200
-1.51722	0.220814	-6.87105	1.13367e-05	0.000182914	down	spleen	3	ENSMUSG00000107215
-0.274651	0.109582	-2.50636	0.0262718	0.056852	down	spleen	3	ENSMUSG00000107266
-0.676965	0.145952	-4.63826	0.000464297	0.0025226	down	spleen	3	ENSMUSG00000107320
-0.646249	0.179657	-3.59712	0.00324969	0.0108905	down	spleen	3	ENSMUSG00000107331
0.581131	0.124397	4.67157	0.000437109	0.00241258	up	spleen	3	ENSMUSG00000107355
0.541794	0.162174	3.34083	0.00531361	0.0158825	up	spleen	3	ENSMUSG00000107383
0.655918	0.138622	4.73171	0.000392138	0.00222452	up	spleen	3	ENSMUSG00000107470
-0.924569	0.403473	-2.29153	0.039271	0.0786048	down	spleen	3	ENSMUSG00000107478
0.465745	0.134619	3.45973	0.0042284	0.0133216	up	spleen	3	ENSMUSG00000107486
-0.902781	0.218676	-4.12839	0.00118828	0.00505374	down	spleen	3	ENSMUSG00000107499
0.303895	0.123365	2.46339	0.028487	0.0607772	up	spleen	3	ENSMUSG00000107529
-0.343513	0.124822	-2.75201	0.0164745	0.0389598	down	spleen	3	ENSMUSG00000107610
0.48252	0.11309	4.26671	0.000918258	0.00418095	up	spleen	3	ENSMUSG00000107619
-0.334738	0.0863787	-3.87523	0.00191382	0.0072363	down	spleen	3	ENSMUSG00000107715
0.477528	0.108897	4.38515	0.00073757	0.00354748	up	spleen	3	ENSMUSG00000107728
-0.603843	0.134327	-4.49533	0.000602416	0.00306214	down	spleen	3	ENSMUSG00000107749
-0.640383	0.13624	-4.7004	0.00041492	0.00231805	down	spleen	3	ENSMUSG00000107756
-0.611799	0.129501	-4.72428	0.000397421	0.00224365	down	spleen	3	ENSMUSG00000107792
-0.502062	0.191729	-2.6186	0.0212425	0.0477575	down	spleen	3	ENSMUSG00000107799
0.270034	0.0753636	3.58308	0.0033382	0.0111315	up	spleen	3	ENSMUSG00000107812
-0.402067	0.147313	-2.72934	0.0172034	0.0403634	down	spleen	3	ENSMUSG00000107849
1.18493	0.221775	5.34293	0.000133608	0.00102987	up	spleen	3	ENSMUSG00000107872
0.540453	0.0618663	8.73583	8.42553e-07	3.16412e-05	up	spleen	3	ENSMUSG00000107881
-1.09511	0.312805	-3.50094	0.003907	0.012527	down	spleen	3	ENSMUSG00000107928
0.492383	0.126555	3.89067	0.00185868	0.00707203	up	spleen	3	ENSMUSG00000107950
-0.370999	0.0827031	-4.48591	0.000612898	0.00310116	down	spleen	3	ENSMUSG00000108024
-0.405441	0.0444749	-9.11619	5.20643e-07	2.26857e-05	down	spleen	3	ENSMUSG00000108042
-0.339829	0.146987	-2.31197	0.0378091	0.0761833	down	spleen	3	ENSMUSG00000108053
-0.706299	0.205556	-3.43605	0.00442508	0.0138046	down	spleen	3	ENSMUSG00000108064
0.31889	0.110535	2.88497	0.012771	0.031787	up	spleen	3	ENSMUSG00000108068
-0.442375	0.173262	-2.55322	0.0240458	0.0528885	down	spleen	3	ENSMUSG00000108112
1.85214	0.199222	9.29685	4.16404e-07	1.98852e-05	up	spleen	3	ENSMUSG00000108129
-0.299604	0.0966216	-3.1008	0.00843382	0.022888	down	spleen	3	ENSMUSG00000108137
2.31515	0.243621	9.50305	3.23972e-07	1.71358e-05	up	spleen	3	ENSMUSG00000108207
0.464268	0.138054	3.36295	0.00509235	0.0153963	up	spleen	3	ENSMUSG00000108231
-0.731207	0.190466	-3.83903	0.00204972	0.00762283	down	spleen	3	ENSMUSG00000108348
-0.500024	0.210446	-2.37602	0.0335568	0.0692985	down	spleen	3	ENSMUSG00000108358
0.807464	0.137858	5.85721	5.6181e-05	0.00056503	up	spleen	3	ENSMUSG00000108362
0.446666	0.109837	4.06664	0.00133403	0.00550165	up	spleen	3	ENSMUSG00000108366
-0.29576	0.0735666	-4.0203	0.00145539	0.00588836	down	spleen	3	ENSMUSG00000108389
-0.370022	0.120779	-3.06362	0.00905941	0.02417	down	spleen	3	ENSMUSG00000108393
0.215411	0.0914023	2.35674	0.0347865	0.0713162	up	spleen	3	ENSMUSG00000108413
0.390287	0.113892	3.42681	0.00450428	0.0139981	up	spleen	3	ENSMUSG00000108435
-0.31804	0.0995249	-3.19558	0.00702712	0.0197852	down	spleen	3	ENSMUSG00000108447
-0.810829	0.132945	-6.09899	3.78658e-05	0.000429352	down	spleen	3	ENSMUSG00000108456
-0.519285	0.10434	-4.97687	0.000253097	0.0016281	down	spleen	3	ENSMUSG00000108465
-0.404213	0.104829	-3.85593	0.00198508	0.00743987	down	spleen	3	ENSMUSG00000108543
0.820803	0.158262	5.18636	0.000175203	0.00125564	up	spleen	3	ENSMUSG00000108596
-0.640609	0.0992464	-6.45473	2.15046e-05	0.000287123	down	spleen	3	ENSMUSG00000108621
-0.442011	0.158407	-2.79036	0.0153097	0.0367985	down	spleen	3	ENSMUSG00000108702
-0.217064	0.062164	-3.4918	0.00397605	0.0126992	down	spleen	3	ENSMUSG00000108722
-0.529417	0.166866	-3.17271	0.0073434	0.0204702	down	spleen	3	ENSMUSG00000108732
-0.383031	0.125185	-3.05972	0.00912769	0.0243142	down	spleen	3	ENSMUSG00000108738
-0.373587	0.131786	-2.83481	0.0140604	0.0343363	down	spleen	3	ENSMUSG00000108811
-0.831944	0.228587	-3.6395	0.00299683	0.0102229	down	spleen	3	ENSMUSG00000108825
0.842904	0.109335	7.70934	3.34533e-06	8.04294e-05	up	spleen	3	ENSMUSG00000108841
-0.852486	0.233028	-3.6583	0.00289113	0.0099408	down	spleen	3	ENSMUSG00000108866
-0.573405	0.0914295	-6.27156	2.87148e-05	0.000353327	down	spleen	3	ENSMUSG00000108878
-0.189629	0.087085	-2.17752	0.0484553	0.0935092	down	spleen	3	ENSMUSG00000108883
0.418811	0.192097	2.18021	0.0482168	0.0931161	up	spleen	3	ENSMUSG00000108911
-0.436859	0.0985043	-4.43492	0.000673006	0.00331113	down	spleen	3	ENSMUSG00000108978
-0.969663	0.184169	-5.26508	0.000152819	0.00113463	down	spleen	3	ENSMUSG00000109005
0.31376	0.118329	2.65158	0.0199515	0.0455311	up	spleen	3	ENSMUSG00000109036
-0.50519	0.126047	-4.00794	0.00148964	0.00599337	down	spleen	3	ENSMUSG00000109038
-0.539377	0.0676627	-7.97156	2.32502e-06	6.29062e-05	down	spleen	3	ENSMUSG00000109097
0.234791	0.10985	2.13737	0.0521445	0.0992717	up	spleen	3	ENSMUSG00000109118
0.961298	0.31347	3.06663	0.00900702	0.0240781	up	spleen	3	ENSMUSG00000109129
-0.48409	0.144443	-3.35143	0.00520639	0.0156367	down	spleen	3	ENSMUSG00000109137
-0.239099	0.107005	-2.23446	0.0436408	0.085689	down	spleen	3	ENSMUSG00000109147
-0.842965	0.13708	-6.14943	3.49096e-05	0.000406637	down	spleen	3	ENSMUSG00000109179
0.271526	0.114	2.38181	0.0331955	0.0686768	up	spleen	3	ENSMUSG00000109203
-0.400728	0.12492	-3.20786	0.00686291	0.0194273	down	spleen	3	ENSMUSG00000109209
-0.38056	0.114714	-3.31747	0.0055578	0.0164422	down	spleen	3	ENSMUSG00000109214
-0.627777	0.163179	-3.84718	0.0020183	0.0075388	down	spleen	3	ENSMUSG00000109231
-0.699999	0.230377	-3.0385	0.00950805	0.0251066	down	spleen	3	ENSMUSG00000109243
0.665933	0.0656287	10.147	1.51864e-07	1.06799e-05	up	spleen	3	ENSMUSG00000109244
0.445422	0.109335	4.07391	0.00131595	0.00545531	up	spleen	3	ENSMUSG00000109251
-0.735338	0.180944	-4.0639	0.00134091	0.00552396	down	spleen	3	ENSMUSG00000109279
0.340659	0.131581	2.58898	0.022471	0.0500222	up	spleen	3	ENSMUSG00000109324
-0.41396	0.114264	-3.62283	0.00309385	0.0104805	down	spleen	3	ENSMUSG00000109336
-0.561737	0.120229	-4.67223	0.00043659	0.00241113	down	spleen	3	ENSMUSG00000109378
-0.45071	0.147016	-3.06572	0.00902293	0.0241035	down	spleen	3	ENSMUSG00000109390
-0.315753	0.105359	-2.99691	0.0102999	0.0267536	down	spleen	3	ENSMUSG00000109408
-0.411226	0.153832	-2.67321	0.019147	0.0440753	down	spleen	3	ENSMUSG00000109428
-0.307048	0.135058	-2.27345	0.0406082	0.0808097	down	spleen	3	ENSMUSG00000109429
-0.18788	0.0825348	-2.27638	0.0403889	0.0804479	down	spleen	3	ENSMUSG00000109459
-0.373617	0.142854	-2.61538	0.0213729	0.0480112	down	spleen	3	ENSMUSG00000109498
-0.534066	0.195809	-2.72749	0.0172644	0.0404711	down	spleen	3	ENSMUSG00000109539
-0.59892	0.16373	-3.65797	0.00289298	0.00994352	down	spleen	3	ENSMUSG00000109555
-0.892406	0.181616	-4.9137	0.00028311	0.00176538	down	spleen	3	ENSMUSG00000109564
0.82266	0.179368	4.58643	0.000510136	0.00270051	up	spleen	3	ENSMUSG00000109602
-0.523114	0.146393	-3.57337	0.00340082	0.0112754	down	spleen	3	ENSMUSG00000109618
-0.757593	0.170083	-4.45426	0.000649519	0.00322731	down	spleen	3	ENSMUSG00000109656
-0.334524	0.117458	-2.84804	0.0137083	0.0336207	down	spleen	3	ENSMUSG00000109679
-0.355066	0.124231	-2.8581	0.0134466	0.0330957	down	spleen	3	ENSMUSG00000109684
0.230288	0.0914229	2.51893	0.025656	0.0557728	up	spleen	3	ENSMUSG00000109685
0.37039	0.114104	3.24606	0.00637637	0.0183718	up	spleen	3	ENSMUSG00000109713
-0.342017	0.104111	-3.28512	0.00591466	0.0173044	down	spleen	3	ENSMUSG00000109771
-0.305533	0.0905301	-3.37494	0.00497631	0.0151565	down	spleen	3	ENSMUSG00000109784
-0.409075	0.121613	-3.36375	0.00508449	0.0153837	down	spleen	3	ENSMUSG00000109787
-1.00937	0.226524	-4.45589	0.000647575	0.00321936	down	spleen	3	ENSMUSG00000109836
0.416384	0.114342	3.64157	0.00298501	0.0101927	up	spleen	3	ENSMUSG00000109865
0.469867	0.132375	3.54951	0.00355972	0.011661	up	spleen	3	ENSMUSG00000109875
-0.372317	0.132858	-2.80237	0.0149616	0.0361282	down	spleen	3	ENSMUSG00000109876
0.390837	0.137825	2.83574	0.0140353	0.0342972	up	spleen	3	ENSMUSG00000109933
0.232376	0.0945721	2.45713	0.0288242	0.061267	up	spleen	3	ENSMUSG00000109957
-0.48591	0.13054	-3.72232	0.00255885	0.00903658	down	spleen	3	ENSMUSG00000109975
0.238616	0.107978	2.20986	0.0456623	0.0888867	up	spleen	3	ENSMUSG00000110018
-0.434535	0.106635	-4.07496	0.00131337	0.00544998	down	spleen	3	ENSMUSG00000110062
0.265757	0.0837067	3.17486	0.00731309	0.0204099	up	spleen	3	ENSMUSG00000110125
0.618695	0.0960994	6.43807	2.20736e-05	0.000292297	up	spleen	3	ENSMUSG00000110148
0.504675	0.155391	3.24776	0.00635553	0.0183258	up	spleen	3	ENSMUSG00000110156
-0.334586	0.129912	-2.57549	0.0230529	0.0510332	down	spleen	3	ENSMUSG00000110159
0.3355	0.139424	2.40633	0.0317072	0.0661004	up	spleen	3	ENSMUSG00000110165
2.13319	0.333872	6.38923	2.38344e-05	0.000309287	up	spleen	3	ENSMUSG00000110195
-0.705109	0.128185	-5.50073	0.000102022	0.000852115	down	spleen	3	ENSMUSG00000110206
-0.400928	0.172009	-2.33086	0.0365044	0.0740769	down	spleen	3	ENSMUSG00000110234
-0.678039	0.168614	-4.02126	0.00145277	0.00587904	down	spleen	3	ENSMUSG00000110279
0.704791	0.299994	2.34935	0.0352686	0.0721078	up	spleen	3	ENSMUSG00000110331
2.05744	0.302798	6.79476	1.27257e-05	0.000198684	up	spleen	3	ENSMUSG00000110344
-0.667136	0.154646	-4.31396	0.000841242	0.00392252	down	spleen	3	ENSMUSG00000110397
-0.305495	0.131829	-2.31737	0.0374321	0.0756009	down	spleen	3	ENSMUSG00000110424
-0.478233	0.0874383	-5.46937	0.000107608	0.000884273	down	spleen	3	ENSMUSG00000110444
0.862167	0.181449	4.75156	0.000378365	0.00216471	up	spleen	3	ENSMUSG00000110447
-0.54184	0.117515	-4.61082	0.000488003	0.00261583	down	spleen	3	ENSMUSG00000110481
-0.179949	0.0779179	-2.30947	0.0379851	0.0764711	down	spleen	3	ENSMUSG00000110540
-0.319267	0.0975379	-3.27326	0.00605115	0.0176228	down	spleen	3	ENSMUSG00000110558
-0.556304	0.157023	-3.54282	0.00360565	0.0117745	down	spleen	3	ENSMUSG00000110575
-0.343168	0.142301	-2.41157	0.0313972	0.0656071	down	spleen	3	ENSMUSG00000110605
0.71724	0.162286	4.41961	0.000692215	0.00338218	up	spleen	3	ENSMUSG00000110620
0.332741	0.124712	2.66808	0.0193348	0.0444043	up	spleen	3	ENSMUSG00000110639
0.972429	0.194732	4.99367	0.000245689	0.00159189	up	spleen	3	ENSMUSG00000110647
0.770597	0.0786823	9.79378	2.29011e-07	1.37068e-05	up	spleen	3	ENSMUSG00000110649
0.391568	0.156368	2.50414	0.0263819	0.057051	up	spleen	3	ENSMUSG00000110661
0.511513	0.206421	2.47801	0.0277135	0.0594308	up	spleen	3	ENSMUSG00000110682
0.742603	0.175672	4.22721	0.000988206	0.00440122	up	spleen	3	ENSMUSG00000110692
0.88001	0.153429	5.7356	6.87247e-05	0.000646191	up	spleen	3	ENSMUSG00000110697
-0.183182	0.0836125	-2.19084	0.0472856	0.0915436	down	spleen	3	ENSMUSG00000110702
0.821984	0.0785876	10.4595	1.06579e-07	8.58896e-06	up	spleen	3	ENSMUSG00000110803
-0.313086	0.11169	-2.80316	0.014939	0.0360877	down	spleen	3	ENSMUSG00000110830
-0.913357	0.21476	-4.25293	0.000942059	0.00425197	down	spleen	3	ENSMUSG00000110864
0.28376	0.105625	2.68649	0.0186685	0.0431645	up	spleen	3	ENSMUSG00000110949
-0.598343	0.172091	-3.4769	0.00409139	0.0130012	down	spleen	3	ENSMUSG00000111027
-0.418904	0.0933716	-4.48642	0.000612327	0.00309994	down	spleen	3	ENSMUSG00000111030
0.495053	0.129887	3.81141	0.00216	0.00795418	up	spleen	3	ENSMUSG00000111052
-0.31687	0.110455	-2.86877	0.0131743	0.0325834	down	spleen	3	ENSMUSG00000111063
0.702589	0.152238	4.61505	0.000484267	0.00260249	up	spleen	3	ENSMUSG00000111078
-0.265579	0.0503563	-5.27399	0.000150482	0.00112083	down	spleen	3	ENSMUSG00000111080
0.278524	0.11081	2.51353	0.0259187	0.056237	up	spleen	3	ENSMUSG00000111088
1.53216	0.144347	10.6145	8.96918e-08	7.72542e-06	up	spleen	3	ENSMUSG00000111094
-0.516742	0.220487	-2.34363	0.0356465	0.072722	down	spleen	3	ENSMUSG00000111118
-0.903549	0.251518	-3.59238	0.00327929	0.010974	down	spleen	3	ENSMUSG00000111128
0.197496	0.090966	2.1711	0.0490283	0.0943628	up	spleen	3	ENSMUSG00000111133
-0.667371	0.103269	-6.46246	2.12461e-05	0.000284346	down	spleen	3	ENSMUSG00000111167
-0.423005	0.119758	-3.53215	0.0036801	0.0119504	down	spleen	3	ENSMUSG00000111264
-0.422189	0.120738	-3.49675	0.00393851	0.0126098	down	spleen	3	ENSMUSG00000111325
0.194384	0.0573857	3.38732	0.00485926	0.0148561	up	spleen	3	ENSMUSG00000111329
-1.05394	0.208573	-5.05309	0.000221243	0.00147262	down	spleen	3	ENSMUSG00000111340
0.787807	0.12329	6.38985	2.38113e-05	0.0003092	up	spleen	3	ENSMUSG00000111342
-0.295047	0.132229	-2.23134	0.0438929	0.0860849	down	spleen	3	ENSMUSG00000111390
-0.726629	0.181353	-4.00672	0.00149308	0.00600404	down	spleen	3	ENSMUSG00000111422
-0.446947	0.168937	-2.64564	0.0201784	0.045911	down	spleen	3	ENSMUSG00000111429
-0.451836	0.133997	-3.37199	0.00500457	0.01522	down	spleen	3	ENSMUSG00000111465
-0.293555	0.12982	-2.26124	0.0415356	0.0822521	down	spleen	3	ENSMUSG00000111497
0.302719	0.087297	3.46769	0.00416432	0.013169	up	spleen	3	ENSMUSG00000111514
-0.310374	0.118209	-2.62564	0.0209602	0.0472699	down	spleen	3	ENSMUSG00000111531
0.623009	0.109008	5.71528	7.10926e-05	0.000663699	up	spleen	3	ENSMUSG00000111661
-0.297302	0.132442	-2.24477	0.0428186	0.0842507	down	spleen	3	ENSMUSG00000111729
0.993075	0.29808	3.33157	0.00540905	0.0161164	up	spleen	3	ENSMUSG00000111743
-0.356787	0.138208	-2.58152	0.022791	0.0505847	down	spleen	3	ENSMUSG00000111837
0.56098	0.170203	3.29595	0.00579266	0.0169978	up	spleen	3	ENSMUSG00000111875
0.250174	0.0976952	2.56077	0.0237047	0.0522912	up	spleen	3	ENSMUSG00000111877
0.498897	0.176717	2.82314	0.0143783	0.0349777	up	spleen	3	ENSMUSG00000111913
-0.630582	0.223556	-2.82069	0.0144458	0.0350996	down	spleen	3	ENSMUSG00000111942
-0.498459	0.178813	-2.7876	0.0153907	0.0369553	down	spleen	3	ENSMUSG00000112008
1.35015	0.254012	5.31532	0.000140115	0.00106516	up	spleen	3	ENSMUSG00000112023
-0.550235	0.118768	-4.63284	0.00046888	0.00254235	down	spleen	3	ENSMUSG00000112041
-0.656141	0.165549	-3.96343	0.00161997	0.00638905	down	spleen	3	ENSMUSG00000112063
-0.712099	0.326552	-2.18066	0.0481768	0.093058	down	spleen	3	ENSMUSG00000112071
-0.511402	0.164079	-3.11681	0.00817783	0.0223093	down	spleen	3	ENSMUSG00000112082
-0.323995	0.147355	-2.19874	0.046605	0.0904686	down	spleen	3	ENSMUSG00000112160
-0.468114	0.133661	-3.50226	0.00389714	0.0125003	down	spleen	3	ENSMUSG00000112163
0.619184	0.280407	2.20816	0.0458055	0.0891378	up	spleen	3	ENSMUSG00000112222
1.34262	0.245331	5.47271	0.000106999	0.000881195	up	spleen	3	ENSMUSG00000112230
0.257339	0.051867	4.96152	0.000260072	0.00165819	up	spleen	3	ENSMUSG00000112234
0.437539	0.165373	2.64577	0.0201734	0.045911	up	spleen	3	ENSMUSG00000112237
0.697445	0.142721	4.88676	0.00029702	0.00182677	up	spleen	3	ENSMUSG00000112249
-0.324908	0.12894	-2.51983	0.0256123	0.0557009	down	spleen	3	ENSMUSG00000112280
0.47663	0.141323	3.37262	0.00499852	0.0152094	up	spleen	3	ENSMUSG00000112290
-0.301311	0.102584	-2.9372	0.0115524	0.0293412	down	spleen	3	ENSMUSG00000112300
-0.418239	0.118806	-3.52036	0.00376424	0.0121613	down	spleen	3	ENSMUSG00000112346
0.249353	0.114596	2.17592	0.0485971	0.0936927	up	spleen	3	ENSMUSG00000112368
-0.559267	0.110504	-5.06107	0.000218159	0.00145779	down	spleen	3	ENSMUSG00000112397
-0.457745	0.163804	-2.79446	0.0151898	0.0365713	down	spleen	3	ENSMUSG00000112424
-0.721512	0.153196	-4.70973	0.000407991	0.0022875	down	spleen	3	ENSMUSG00000112442
-1.00412	0.339803	-2.95501	0.0111638	0.0285549	down	spleen	3	ENSMUSG00000112478
-0.677448	0.22264	-3.04279	0.00942988	0.0249387	down	spleen	3	ENSMUSG00000112569
0.744911	0.116161	6.41275	2.29687e-05	0.000300545	up	spleen	3	ENSMUSG00000112627
-0.332806	0.14539	-2.28905	0.0394517	0.0788656	down	spleen	3	ENSMUSG00000112743
0.337959	0.133143	2.53832	0.0247331	0.054121	up	spleen	3	ENSMUSG00000112765
-0.321903	0.0781758	-4.11768	0.00121234	0.00513052	down	spleen	3	ENSMUSG00000112790
0.450861	0.129022	3.49446	0.00395588	0.0126455	up	spleen	3	ENSMUSG00000112806
0.773347	0.143154	5.40221	0.000120685	0.000952707	up	spleen	3	ENSMUSG00000112843
-0.417585	0.126925	-3.29	0.00585933	0.0171666	down	spleen	3	ENSMUSG00000112847
-0.359662	0.108329	-3.32009	0.00552982	0.0163827	down	spleen	3	ENSMUSG00000112854
0.86233	0.19126	4.50867	0.000587887	0.00300211	up	spleen	3	ENSMUSG00000112907
0.571254	0.157911	3.61756	0.00312514	0.0105522	up	spleen	3	ENSMUSG00000112909
-0.367508	0.100265	-3.66538	0.00285235	0.00983809	down	spleen	3	ENSMUSG00000112922
0.629272	0.152214	4.13412	0.00117561	0.00502034	up	spleen	3	ENSMUSG00000112963
-0.622825	0.229057	-2.71909	0.0175434	0.0409971	down	spleen	3	ENSMUSG00000112964
0.858957	0.0985827	8.71306	8.67608e-07	3.21323e-05	up	spleen	3	ENSMUSG00000112977
-0.524921	0.125952	-4.16764	0.00110423	0.00478516	down	spleen	3	ENSMUSG00000113010
-0.364212	0.147387	-2.47112	0.0280755	0.0600747	down	spleen	3	ENSMUSG00000113035
-1.15517	0.238898	-4.8354	0.00032554	0.00194919	down	spleen	3	ENSMUSG00000113047
0.832766	0.207476	4.0138	0.00147331	0.00594166	up	spleen	3	ENSMUSG00000113061
-0.346801	0.14854	-2.33473	0.0362424	0.0736737	down	spleen	3	ENSMUSG00000113088
-0.57165	0.157431	-3.6311	0.00304531	0.0103527	down	spleen	3	ENSMUSG00000113157
0.818443	0.101196	8.08768	1.98422e-06	5.70561e-05	up	spleen	3	ENSMUSG00000113165
-0.481547	0.135654	-3.54983	0.0035576	0.0116584	down	spleen	3	ENSMUSG00000113184
2.23636	0.252081	8.8716	7.08295e-07	2.79773e-05	up	spleen	3	ENSMUSG00000113211
0.327125	0.144582	2.26255	0.0414353	0.08214	up	spleen	3	ENSMUSG00000113240
-0.511419	0.187025	-2.7345	0.0170348	0.0400478	down	spleen	3	ENSMUSG00000113255
-0.947883	0.185474	-5.1106	0.000199994	0.00137675	down	spleen	3	ENSMUSG00000113328
-0.311304	0.0762735	-4.08141	0.00129757	0.00540113	down	spleen	3	ENSMUSG00000113334
-0.285444	0.115552	-2.47027	0.0281202	0.060145	down	spleen	3	ENSMUSG00000113450
0.421348	0.180723	2.33146	0.0364636	0.0740271	up	spleen	3	ENSMUSG00000113467
0.271145	0.0806343	3.36265	0.0050953	0.0153991	up	spleen	3	ENSMUSG00000113512
-0.260923	0.0929633	-2.80673	0.0148374	0.0358652	down	spleen	3	ENSMUSG00000113528
0.905486	0.0887194	10.2062	1.41915e-07	1.03075e-05	up	spleen	3	ENSMUSG00000113535
1.14412	0.172408	6.63613	1.62231e-05	0.000234323	up	spleen	3	ENSMUSG00000113581
-0.391566	0.150183	-2.60726	0.0217048	0.0486254	down	spleen	3	ENSMUSG00000113601
0.335735	0.137713	2.43793	0.0298828	0.0630814	up	spleen	3	ENSMUSG00000113634
-0.457552	0.167794	-2.72687	0.0172848	0.0405037	down	spleen	3	ENSMUSG00000113637
0.335152	0.153137	2.18858	0.0474827	0.0918768	up	spleen	3	ENSMUSG00000113642
-0.587783	0.091553	-6.42015	2.27033e-05	0.000298285	down	spleen	3	ENSMUSG00000113725
-0.323931	0.118174	-2.74114	0.0168203	0.0396229	down	spleen	3	ENSMUSG00000113780
-0.218542	0.0824139	-2.65176	0.019945	0.0455269	down	spleen	3	ENSMUSG00000113789
-0.749112	0.204131	-3.66975	0.00282864	0.00977428	down	spleen	3	ENSMUSG00000113836
-0.303638	0.0936176	-3.24338	0.00640933	0.0184315	down	spleen	3	ENSMUSG00000113852
-0.249398	0.111645	-2.23384	0.0436903	0.085744	down	spleen	3	ENSMUSG00000113856
-0.554585	0.185955	-2.98236	0.010592	0.0273798	down	spleen	3	ENSMUSG00000113894
0.74058	0.154569	4.79126	0.00035232	0.00205627	up	spleen	3	ENSMUSG00000113902
0.720352	0.260476	2.76552	0.0160546	0.0381979	up	spleen	3	ENSMUSG00000113948
-0.594046	0.129735	-4.57894	0.000517141	0.00272304	down	spleen	3	ENSMUSG00000114004
0.395529	0.138759	2.85048	0.0136444	0.033499	up	spleen	3	ENSMUSG00000114019
0.698383	0.286235	2.4399	0.0297727	0.0628985	up	spleen	3	ENSMUSG00000114023
-0.253988	0.108498	-2.34095	0.0358252	0.0730074	down	spleen	3	ENSMUSG00000114025
0.75083	0.119334	6.29182	2.78046e-05	0.000345067	up	spleen	3	ENSMUSG00000114133
0.374063	0.0936482	3.99434	0.00152829	0.00611434	up	spleen	3	ENSMUSG00000114135
0.445294	0.109171	4.07887	0.00130376	0.00542094	up	spleen	3	ENSMUSG00000114141
0.361949	0.12341	2.93291	0.0116481	0.0295243	up	spleen	3	ENSMUSG00000114155
-0.396902	0.130093	-3.05091	0.00928377	0.0246635	down	spleen	3	ENSMUSG00000114172
0.197691	0.0889201	2.22324	0.0445524	0.0870738	up	spleen	3	ENSMUSG00000114185
-0.411396	0.175661	-2.34199	0.0357557	0.0728895	down	spleen	3	ENSMUSG00000114196
-0.804493	0.176172	-4.56652	0.000528967	0.00276823	down	spleen	3	ENSMUSG00000114253
-0.744051	0.166688	-4.46373	0.000638329	0.00318859	down	spleen	3	ENSMUSG00000114306
-0.582869	0.193149	-3.01772	0.00989582	0.0258866	down	spleen	3	ENSMUSG00000114311
-0.446114	0.127692	-3.49366	0.00396191	0.0126604	down	spleen	3	ENSMUSG00000114375
1.16331	0.159631	7.28748	6.114e-06	0.000121613	up	spleen	3	ENSMUSG00000114388
-0.227383	0.102207	-2.22474	0.0444297	0.0868835	down	spleen	3	ENSMUSG00000114442
0.333089	0.109324	3.04681	0.0093572	0.0248024	up	spleen	3	ENSMUSG00000114493
0.30927	0.116067	2.66458	0.019464	0.0446518	up	spleen	3	ENSMUSG00000114551
-1.01211	0.113743	-8.89823	6.84749e-07	2.76697e-05	down	spleen	3	ENSMUSG00000114585
1.1674	0.250349	4.6631	0.000443863	0.00243483	up	spleen	3	ENSMUSG00000114608
0.440177	0.194561	2.26241	0.0414462	0.0821478	up	spleen	3	ENSMUSG00000114635
0.336324	0.0883877	3.8051	0.00218605	0.00801747	up	spleen	3	ENSMUSG00000114638
-0.528087	0.204765	-2.57899	0.0229004	0.0507675	down	spleen	3	ENSMUSG00000114759
0.37248	0.145609	2.55809	0.023825	0.0524882	up	spleen	3	ENSMUSG00000114784
-0.43703	0.0986041	-4.43217	0.000676419	0.00332142	down	spleen	3	ENSMUSG00000114791
0.476224	0.135971	3.50239	0.00389615	0.0124992	up	spleen	3	ENSMUSG00000114886
-0.191309	0.0876794	-2.18192	0.048066	0.0928916	down	spleen	3	ENSMUSG00000114923
-0.336324	0.0976491	-3.44421	0.00435624	0.0136351	down	spleen	3	ENSMUSG00000114968
0.579952	0.0851471	6.81118	1.24123e-05	0.000195525	up	spleen	3	ENSMUSG00000114980
0.695367	0.138922	5.00545	0.000240626	0.00156883	up	spleen	3	ENSMUSG00000114981
0.270281	0.093669	2.8855	0.0127581	0.0317634	up	spleen	3	ENSMUSG00000114988
0.276737	0.106396	2.60101	0.0219637	0.0490734	up	spleen	3	ENSMUSG00000115018
-0.352255	0.0965294	-3.6492	0.00294183	0.0100709	down	spleen	3	ENSMUSG00000115099
-0.396403	0.111895	-3.54263	0.00360699	0.0117768	down	spleen	3	ENSMUSG00000115138
-0.604929	0.152728	-3.96082	0.00162797	0.00640847	down	spleen	3	ENSMUSG00000115148
0.590025	0.0644238	9.15849	4.93961e-07	2.18752e-05	up	spleen	3	ENSMUSG00000115219
-0.232852	0.085971	-2.70849	0.0179017	0.0417141	down	spleen	3	ENSMUSG00000115222
-1.32369	0.31054	-4.26255	0.000925372	0.00420211	down	spleen	3	ENSMUSG00000115232
-0.603281	0.137954	-4.37307	0.000754189	0.00359991	down	spleen	3	ENSMUSG00000115280
-0.619044	0.146424	-4.22776	0.000987195	0.0043988	down	spleen	3	ENSMUSG00000115318
0.754703	0.188824	3.99686	0.00152104	0.00609485	up	spleen	3	ENSMUSG00000115326
0.704595	0.197294	3.57129	0.00341434	0.0113031	up	spleen	3	ENSMUSG00000115338
1.51156	0.338767	4.46193	0.000640443	0.00319586	up	spleen	3	ENSMUSG00000115344
-0.760628	0.105276	-7.22509	6.697e-06	0.000128974	down	spleen	3	ENSMUSG00000115354
-0.71006	0.182977	-3.8806	0.00189447	0.00718199	down	spleen	3	ENSMUSG00000115388
0.573797	0.220589	2.60121	0.0219557	0.0490612	up	spleen	3	ENSMUSG00000115423
0.35283	0.127282	2.77204	0.0158555	0.0378502	up	spleen	3	ENSMUSG00000115431
0.258378	0.0906613	2.84993	0.0136588	0.0335293	up	spleen	3	ENSMUSG00000115450
0.729507	0.2783	2.6213	0.021134	0.047582	up	spleen	3	ENSMUSG00000115497
-0.776479	0.167137	-4.64576	0.000458025	0.00249502	down	spleen	3	ENSMUSG00000115624
0.595914	0.103706	5.7462	6.75227e-05	0.00064034	up	spleen	3	ENSMUSG00000115680
-1.18918	0.195252	-6.09052	3.83872e-05	0.000433693	down	spleen	3	ENSMUSG00000115681
0.402376	0.166792	2.41243	0.0313465	0.0655231	up	spleen	3	ENSMUSG00000115735
0.746843	0.246516	3.02959	0.00967245	0.0254262	up	spleen	3	ENSMUSG00000115783
-0.487313	0.129943	-3.75019	0.00242658	0.00869044	down	spleen	3	ENSMUSG00000115801
0.219663	0.0995396	2.20679	0.0459208	0.0893188	up	spleen	3	ENSMUSG00000115829
0.444804	0.158887	2.7995	0.0150441	0.0362764	up	spleen	3	ENSMUSG00000115837
0.199828	0.089251	2.23894	0.0419182	0.0813875	up	spleen	4	ENSMUSG00000000001
0.64667	0.235732	2.74325	0.0158538	0.0379509	up	spleen	4	ENSMUSG00000000028
-0.689666	0.120084	-5.74319	5.08465e-05	0.000522478	down	spleen	4	ENSMUSG00000000058
0.456532	0.0858993	5.31474	0.00010921	0.000901376	up	spleen	4	ENSMUSG00000000078
-0.61451	0.157413	-3.90379	0.00158984	0.0065653	down	spleen	4	ENSMUSG00000000085
1.11353	0.364359	3.05613	0.00854522	0.0236204	up	spleen	4	ENSMUSG00000000088
-0.799359	0.136566	-5.85328	4.1949e-05	0.000455474	down	spleen	4	ENSMUSG00000000093
-0.393238	0.10871	-3.61729	0.00280073	0.0100979	down	spleen	4	ENSMUSG00000000126
-0.146052	0.0521304	-2.80167	0.0141337	0.034714	down	spleen	4	ENSMUSG00000000131
0.251324	0.0570052	4.40879	0.000594669	0.00319214	up	spleen	4	ENSMUSG00000000134
-0.767414	0.120612	-6.36265	1.76074e-05	0.000243636	down	spleen	4	ENSMUSG00000000142
-0.541317	0.128322	-4.21842	0.000859226	0.00418079	down	spleen	4	ENSMUSG00000000148
0.185831	0.0802768	2.31487	0.0363109	0.0727264	up	spleen	4	ENSMUSG00000000149
0.472956	0.171778	2.75331	0.0155438	0.037342	up	spleen	4	ENSMUSG00000000157
0.232041	0.082003	2.82967	0.0133754	0.0333047	up	spleen	4	ENSMUSG00000000167
0.289441	0.0781493	3.70369	0.00236001	0.00884863	up	spleen	4	ENSMUSG00000000168
0.657942	0.18528	3.55106	0.00319421	0.0111899	up	spleen	4	ENSMUSG00000000171
0.522501	0.155685	3.35613	0.00470617	0.0149721	up	spleen	4	ENSMUSG00000000182
1.32966	0.116796	11.3845	1.83311e-08	2.01255e-06	up	spleen	4	ENSMUSG00000000184
1.24833	0.218536	5.71225	5.36872e-05	0.000537421	up	spleen	4	ENSMUSG00000000204
-0.426523	0.143268	-2.97709	0.00999509	0.026669	down	spleen	4	ENSMUSG00000000244
0.626596	0.085773	7.30528	3.87785e-06	8.45696e-05	up	spleen	4	ENSMUSG00000000247
-0.597122	0.137707	-4.33618	0.000683992	0.00353421	down	spleen	4	ENSMUSG00000000253
0.634926	0.188746	3.36391	0.0046339	0.0147852	up	spleen	4	ENSMUSG00000000266
-0.203101	0.0737561	-2.75369	0.0155321	0.0373283	down	spleen	4	ENSMUSG00000000275
1.02449	0.212216	4.82759	0.000268297	0.001745	up	spleen	4	ENSMUSG00000000276
0.535058	0.223616	2.39276	0.0313	0.0647269	up	spleen	4	ENSMUSG00000000278
0.424734	0.149681	2.83761	0.0131678	0.0329056	up	spleen	4	ENSMUSG00000000290
0.380519	0.121623	3.12869	0.00739841	0.0211962	up	spleen	4	ENSMUSG00000000303
-0.829614	0.093839	-8.84082	4.20002e-07	1.74477e-05	down	spleen	4	ENSMUSG00000000305
-0.424144	0.0882805	-4.80451	0.000280182	0.00180294	down	spleen	4	ENSMUSG00000000317
-0.847113	0.0881923	-9.60529	1.53472e-07	8.45754e-06	down	spleen	4	ENSMUSG00000000320
-1.01782	0.0840369	-12.1116	8.30438e-09	1.13819e-06	down	spleen	4	ENSMUSG00000000325
0.264193	0.0985174	2.68169	0.0178864	0.0417256	up	spleen	4	ENSMUSG00000000326
0.430673	0.0967327	4.4522	0.000547087	0.00299582	up	spleen	4	ENSMUSG00000000339
-0.367216	0.12068	-3.0429	0.00877252	0.0240892	down	spleen	4	ENSMUSG00000000340
0.471859	0.153911	3.06579	0.00838285	0.0232951	up	spleen	4	ENSMUSG00000000355
-0.762049	0.116769	-6.5261	1.34278e-05	0.000202843	down	spleen	4	ENSMUSG00000000359
-0.468035	0.140483	-3.3316	0.00494156	0.0155501	down	spleen	4	ENSMUSG00000000374
0.396887	0.0850769	4.66504	0.000364537	0.00219952	up	spleen	4	ENSMUSG00000000392
1.22187	0.186238	6.56078	1.26836e-05	0.000194257	up	spleen	4	ENSMUSG00000000394
0.507894	0.129289	3.92836	0.00151484	0.00633359	up	spleen	4	ENSMUSG00000000399
-0.555752	0.159031	-3.49461	0.00357327	0.0121748	down	spleen	4	ENSMUSG00000000402
1.49831	0.284028	5.27522	0.000117335	0.000951531	up	spleen	4	ENSMUSG00000000409
-1.04142	0.10848	-9.60019	1.54475e-07	8.45754e-06	down	spleen	4	ENSMUSG00000000416
-0.0916101	0.0268743	-3.40883	0.0042378	0.0138292	down	spleen	4	ENSMUSG00000000420
0.376661	0.0832378	4.52512	0.000475773	0.0026876	up	spleen	4	ENSMUSG00000000439
0.716047	0.147965	4.8393	0.000262474	0.00172324	up	spleen	4	ENSMUSG00000000440
0.201856	0.0503547	4.00868	0.00129384	0.00562371	up	spleen	4	ENSMUSG00000000441
0.66241	0.208505	3.17695	0.00672162	0.0197329	up	spleen	4	ENSMUSG00000000486
1.13249	0.212369	5.33267	0.000105718	0.000881818	up	spleen	4	ENSMUSG00000000489
-0.448127	0.130978	-3.42138	0.00413333	0.0135779	down	spleen	4	ENSMUSG00000000531
-1.14213	0.149452	-7.64215	2.32328e-06	5.98594e-05	down	spleen	4	ENSMUSG00000000532
-0.299142	0.0535714	-5.58399	6.73528e-05	0.000630137	down	spleen	4	ENSMUSG00000000538
-0.516294	0.104582	-4.93675	0.000218778	0.00150531	down	spleen	4	ENSMUSG00000000552
0.465992	0.158065	2.94811	0.0105855	0.0278459	up	spleen	4	ENSMUSG00000000563
-0.383053	0.163595	-2.34147	0.0345196	0.0699067	down	spleen	4	ENSMUSG00000000567
-1.15646	0.283645	-4.07714	0.00113156	0.00508311	down	spleen	4	ENSMUSG00000000579
0.442072	0.127988	3.45401	0.00387366	0.0129009	up	spleen	4	ENSMUSG00000000581
-0.441938	0.183991	-2.40195	0.0307539	0.0639001	down	spleen	4	ENSMUSG00000000600
-0.310177	0.0967743	-3.20515	0.00635506	0.0189501	down	spleen	4	ENSMUSG00000000605
-1.03809	0.263872	-3.93406	0.00149796	0.00628401	down	spleen	4	ENSMUSG00000000617
-0.843017	0.160801	-5.2426	0.000124515	0.000997742	down	spleen	4	ENSMUSG00000000627
1.12033	0.126701	8.84231	4.19156e-07	1.74477e-05	up	spleen	4	ENSMUSG00000000628
-0.312984	0.089832	-3.4841	0.00364871	0.0123712	down	spleen	4	ENSMUSG00000000631
-0.813221	0.135086	-6.02004	3.14464e-05	0.000368624	down	spleen	4	ENSMUSG00000000686
0.462692	0.133297	3.47113	0.00374404	0.0125809	up	spleen	4	ENSMUSG00000000693
-0.581418	0.254192	-2.28731	0.038259	0.0757555	down	spleen	4	ENSMUSG00000000706
0.514107	0.0913975	5.62496	6.26311e-05	0.000598817	up	spleen	4	ENSMUSG00000000708
-0.189197	0.0860391	-2.19896	0.0451879	0.086431	down	spleen	4	ENSMUSG00000000711
0.492387	0.119765	4.11127	0.00105858	0.00484686	up	spleen	4	ENSMUSG00000000730
-0.989765	0.243505	-4.06466	0.00115951	0.00518383	down	spleen	4	ENSMUSG00000000731
-2.39285	0.477848	-5.00756	0.000191809	0.00136063	down	spleen	4	ENSMUSG00000000732
0.472159	0.13632	3.46362	0.00380036	0.0127155	up	spleen	4	ENSMUSG00000000751
0.305607	0.114067	2.67919	0.017974	0.041894	up	spleen	4	ENSMUSG00000000753
-0.660581	0.134422	-4.91422	0.000228159	0.00155392	down	spleen	4	ENSMUSG00000000759
-0.22852	0.0756956	-3.01894	0.00919951	0.0250057	down	spleen	4	ENSMUSG00000000776
0.372641	0.151308	2.46279	0.0273616	0.0582966	up	spleen	4	ENSMUSG00000000782
-0.482353	0.148296	-3.25263	0.00578241	0.0175775	down	spleen	4	ENSMUSG00000000787
1.22083	0.123604	9.87701	1.08865e-07	6.74638e-06	up	spleen	4	ENSMUSG00000000791
-0.310469	0.127171	-2.44134	0.0285149	0.0602151	down	spleen	4	ENSMUSG00000000792
-0.437776	0.13307	-3.28981	0.0053701	0.0165763	down	spleen	4	ENSMUSG00000000794
-0.548196	0.249053	-2.20112	0.0450054	0.0861872	down	spleen	4	ENSMUSG00000000804
-0.315675	0.0938583	-3.36332	0.00463938	0.0148001	down	spleen	4	ENSMUSG00000000805
4.05577	0.366465	11.0673	2.62353e-08	2.60443e-06	up	spleen	4	ENSMUSG00000000817
-0.827543	0.132876	-6.22793	2.20744e-05	0.000287243	down	spleen	4	ENSMUSG00000000823
-0.148881	0.0598855	-2.48609	0.02616	0.0562277	down	spleen	4	ENSMUSG00000000826
0.17356	0.063692	2.72499	0.0164318	0.0389915	up	spleen	4	ENSMUSG00000000827
-0.230645	0.101946	-2.26243	0.040102	0.0786007	down	spleen	4	ENSMUSG00000000838
-1.73205	0.22896	-7.56486	2.60973e-06	6.43928e-05	down	spleen	4	ENSMUSG00000000861
0.513646	0.117042	4.38857	0.000618264	0.00328592	up	spleen	4	ENSMUSG00000000881
-0.722976	0.118607	-6.09558	2.76329e-05	0.000337298	down	spleen	4	ENSMUSG00000000901
-1.50219	0.202585	-7.41512	3.27608e-06	7.54784e-05	down	spleen	4	ENSMUSG00000000903
-0.644044	0.132153	-4.87347	0.000246205	0.00164169	down	spleen	4	ENSMUSG00000000915
-0.224893	0.0492521	-4.56615	0.00043993	0.00253703	down	spleen	4	ENSMUSG00000000916
0.474802	0.181981	2.60908	0.0206097	0.0466026	up	spleen	4	ENSMUSG00000000934
-0.292811	0.119042	-2.45973	0.0275236	0.0585423	down	spleen	4	ENSMUSG00000000942
0.883655	0.123428	7.15929	4.86395e-06	9.90567e-05	up	spleen	4	ENSMUSG00000000957
0.257866	0.105836	2.43646	0.0287838	0.0606319	up	spleen	4	ENSMUSG00000000959
-0.363728	0.0995571	-3.65346	0.00260694	0.00954945	down	spleen	4	ENSMUSG00000000976
2.39947	0.13395	17.9132	4.7629e-11	4.9685e-08	up	spleen	4	ENSMUSG00000000982
0.415841	0.159338	2.6098	0.0205809	0.0465431	up	spleen	4	ENSMUSG00000000983
0.136417	0.0572855	2.38136	0.0319898	0.0658848	up	spleen	4	ENSMUSG00000001017
-0.235487	0.0522727	-4.50498	0.000494458	0.00277544	down	spleen	4	ENSMUSG00000001018
0.587157	0.221735	2.64801	0.0191031	0.0439145	up	spleen	4	ENSMUSG00000001020
0.959582	0.307441	3.12119	0.00750957	0.0214558	up	spleen	4	ENSMUSG00000001025
-2.07342	0.305726	-6.78194	8.851e-06	0.000150348	down	spleen	4	ENSMUSG00000001027
-0.270673	0.0930057	-2.91029	0.0114077	0.0294557	down	spleen	4	ENSMUSG00000001029
-0.649685	0.111317	-5.83636	4.32035e-05	0.000464155	down	spleen	4	ENSMUSG00000001036
0.240594	0.0765014	3.14496	0.00716298	0.0207018	up	spleen	4	ENSMUSG00000001039
-0.415781	0.0872779	-4.76387	0.000302442	0.0019121	down	spleen	4	ENSMUSG00000001054
0.874096	0.344841	2.53478	0.0238094	0.0521485	up	spleen	4	ENSMUSG00000001056
-0.292892	0.122245	-2.39594	0.0311098	0.0644307	down	spleen	4	ENSMUSG00000001065
0.197741	0.0825669	2.39492	0.0311705	0.0645241	up	spleen	4	ENSMUSG00000001100
0.758576	0.0684926	11.0753	2.59954e-08	2.60443e-06	up	spleen	4	ENSMUSG00000001105
-0.387815	0.135726	-2.85733	0.0126654	0.0319477	down	spleen	4	ENSMUSG00000001119
0.869193	0.151145	5.75072	5.01795e-05	0.000518844	up	spleen	4	ENSMUSG00000001123
-0.327733	0.0644459	-5.0854	0.000166102	0.00122885	down	spleen	4	ENSMUSG00000001127
0.52729	0.172306	3.06019	0.00847664	0.0234827	up	spleen	4	ENSMUSG00000001128
1.36499	0.279468	4.88424	0.000241299	0.00162106	up	spleen	4	ENSMUSG00000001131
0.77437	0.203647	3.80251	0.00194116	0.00764453	up	spleen	4	ENSMUSG00000001134
-0.138942	0.065516	-2.12073	0.0522862	0.0972827	down	spleen	4	ENSMUSG00000001138
-0.317873	0.079104	-4.01841	0.00126939	0.00554053	down	spleen	4	ENSMUSG00000001150
-0.465352	0.123287	-3.77455	0.0020514	0.00796342	down	spleen	4	ENSMUSG00000001151
0.580767	0.103687	5.60113	6.53335e-05	0.000617086	up	spleen	4	ENSMUSG00000001157
0.665103	0.162048	4.10436	0.00107295	0.00489245	up	spleen	4	ENSMUSG00000001158
-0.492931	0.124331	-3.96466	0.00141056	0.00600293	down	spleen	4	ENSMUSG00000001173
0.389247	0.0761933	5.10867	0.000159133	0.00119378	up	spleen	4	ENSMUSG00000001175
-0.826254	0.0839758	-9.83919	1.14146e-07	6.89714e-06	down	spleen	4	ENSMUSG00000001248
-0.321447	0.0653693	-4.9174	0.000226811	0.00154659	down	spleen	4	ENSMUSG00000001280
0.433923	0.180151	2.40867	0.0303605	0.0632227	up	spleen	4	ENSMUSG00000001285
-0.705262	0.106451	-6.62521	1.14136e-05	0.000180072	down	spleen	4	ENSMUSG00000001288
0.813185	0.282738	2.87611	0.0122047	0.0310062	up	spleen	4	ENSMUSG00000001289
-1.43762	0.136893	-10.5018	5.07684e-08	3.87511e-06	down	spleen	4	ENSMUSG00000001300
-0.295397	0.0753578	-3.91993	0.00154018	0.00641207	down	spleen	4	ENSMUSG00000001323
-0.612844	0.20731	-2.95617	0.0104178	0.0274934	down	spleen	4	ENSMUSG00000001333
0.592739	0.149209	3.97256	0.00138885	0.00592963	up	spleen	4	ENSMUSG00000001334
0.22248	0.0838113	2.65453	0.0188615	0.0434935	up	spleen	4	ENSMUSG00000001348
-1.2102	0.166572	-7.26533	4.12473e-06	8.83125e-05	down	spleen	4	ENSMUSG00000001349
-0.3418	0.119471	-2.86094	0.0125756	0.0317467	down	spleen	4	ENSMUSG00000001366
0.32211	0.139949	2.30163	0.0372353	0.0742173	up	spleen	4	ENSMUSG00000001380
-0.234336	0.0615605	-3.80659	0.0019256	0.00759921	down	spleen	4	ENSMUSG00000001415
0.56224	0.0932077	6.03212	3.0801e-05	0.000363514	up	spleen	4	ENSMUSG00000001416
0.622262	0.109596	5.67777	5.70497e-05	0.000559969	up	spleen	4	ENSMUSG00000001418
-0.20305	0.0631905	-3.2133	0.00625296	0.018714	down	spleen	4	ENSMUSG00000001419
0.762311	0.0613337	12.4289	5.95159e-09	9.55153e-07	up	spleen	4	ENSMUSG00000001424
-0.723484	0.149897	-4.82654	0.000268826	0.00174723	down	spleen	4	ENSMUSG00000001435
0.28861	0.0579033	4.98434	0.000200249	0.00140511	up	spleen	4	ENSMUSG00000001441
1.07757	0.130971	8.22756	9.86493e-07	3.26609e-05	up	spleen	4	ENSMUSG00000001444
0.343929	0.0936033	3.67433	0.0025013	0.00925421	up	spleen	4	ENSMUSG00000001445
0.559463	0.127472	4.38892	0.000617856	0.00328506	up	spleen	4	ENSMUSG00000001467
-0.288851	0.0921229	-3.1355	0.00729901	0.0209658	down	spleen	4	ENSMUSG00000001472
0.717994	0.0955532	7.51408	2.81805e-06	6.7407e-05	up	spleen	4	ENSMUSG00000001473
-0.275308	0.118436	-2.32452	0.0356511	0.0716879	down	spleen	4	ENSMUSG00000001493
-0.678723	0.0784854	-8.64775	5.47013e-07	2.11343e-05	down	spleen	4	ENSMUSG00000001507
-0.382394	0.0762026	-5.01813	0.000188089	0.00134083	down	spleen	4	ENSMUSG00000001518
-0.390365	0.167135	-2.33562	0.0349066	0.0705458	down	spleen	4	ENSMUSG00000001520
0.262397	0.101441	2.58668	0.021528	0.0481629	up	spleen	4	ENSMUSG00000001521
0.262456	0.117506	2.23356	0.0423454	0.0820641	up	spleen	4	ENSMUSG00000001524
0.525102	0.175073	2.99933	0.00956419	0.0257953	up	spleen	4	ENSMUSG00000001525
-0.82788	0.116963	-7.07813	5.5235e-06	0.000108756	down	spleen	4	ENSMUSG00000001552
0.89956	0.119733	7.51305	2.82245e-06	6.74264e-05	up	spleen	4	ENSMUSG00000001576
-0.70942	0.106135	-6.68413	1.0369e-05	0.000167711	down	spleen	4	ENSMUSG00000001588
-0.234206	0.100558	-2.32906	0.0353449	0.0712259	down	spleen	4	ENSMUSG00000001604
0.218219	0.0823354	2.65037	0.0190154	0.0437563	up	spleen	4	ENSMUSG00000001627
0.182331	0.0662471	2.75228	0.015575	0.037393	up	spleen	4	ENSMUSG00000001630
-0.272368	0.0421095	-6.4681	1.47771e-05	0.000216097	down	spleen	4	ENSMUSG00000001632
0.664027	0.151033	4.39656	0.00060883	0.00325246	up	spleen	4	ENSMUSG00000001642
0.696725	0.0924587	7.53553	2.72797e-06	6.60943e-05	up	spleen	4	ENSMUSG00000001665
0.990828	0.200104	4.95157	0.000212825	0.00147462	up	spleen	4	ENSMUSG00000001666
0.170436	0.0512125	3.32801	0.00497703	0.0156277	up	spleen	4	ENSMUSG00000001674
0.532517	0.0934741	5.69694	5.51534e-05	0.00054743	up	spleen	4	ENSMUSG00000001687
0.332295	0.137651	2.41405	0.030049	0.0627341	up	spleen	4	ENSMUSG00000001707
0.574086	0.184514	3.11135	0.00765783	0.0217766	up	spleen	4	ENSMUSG00000001739
-0.263943	0.0926311	-2.8494	0.0128652	0.0323301	down	spleen	4	ENSMUSG00000001741
0.439657	0.108729	4.04361	0.00120828	0.00534336	up	spleen	4	ENSMUSG00000001750
0.44898	0.112041	4.00728	0.00129741	0.00563401	up	spleen	4	ENSMUSG00000001755
-0.966388	0.158153	-6.11048	2.69399e-05	0.000330838	down	spleen	4	ENSMUSG00000001761
0.408938	0.0809023	5.05472	0.00017578	0.00127536	up	spleen	4	ENSMUSG00000001767
0.644258	0.121072	5.32126	0.000107926	0.000894316	up	spleen	4	ENSMUSG00000001773
0.609412	0.177377	3.43569	0.00401734	0.0132773	up	spleen	4	ENSMUSG00000001774
0.427857	0.0829945	5.15524	0.000146082	0.00112046	up	spleen	4	ENSMUSG00000001783
0.637802	0.175637	3.63136	0.00272365	0.00989782	up	spleen	4	ENSMUSG00000001794
-0.842711	0.13558	-6.21561	2.25387e-05	0.000291835	down	spleen	4	ENSMUSG00000001802
0.411974	0.0718852	5.731	5.19469e-05	0.000528676	up	spleen	4	ENSMUSG00000001833
0.352238	0.0998516	3.52762	0.00334643	0.0115976	up	spleen	4	ENSMUSG00000001847
-0.323888	0.0928962	-3.48656	0.00363094	0.012331	down	spleen	4	ENSMUSG00000001855
-0.283411	0.130017	-2.17979	0.0468391	0.0889916	down	spleen	4	ENSMUSG00000001864
0.405458	0.169145	2.39711	0.0310403	0.0643528	up	spleen	4	ENSMUSG00000001865
-0.868437	0.113985	-7.61887	2.40591e-06	6.10484e-05	down	spleen	4	ENSMUSG00000001870
0.78447	0.154505	5.07731	0.000168599	0.00124099	up	spleen	4	ENSMUSG00000001891
-0.502049	0.0612798	-8.19274	1.03686e-06	3.36253e-05	down	spleen	4	ENSMUSG00000001909
-0.364441	0.143526	-2.5392	0.0236064	0.0518005	down	spleen	4	ENSMUSG00000001911
0.256864	0.0371146	6.92082	7.08497e-06	0.000129411	up	spleen	4	ENSMUSG00000001924
-1.33375	0.156452	-8.52498	6.48506e-07	2.38765e-05	down	spleen	4	ENSMUSG00000001930
-0.464462	0.0795002	-5.84228	4.27603e-05	0.000461708	down	spleen	4	ENSMUSG00000001943
-0.642349	0.123933	-5.18303	0.000138829	0.00108076	down	spleen	4	ENSMUSG00000001946
0.208843	0.0986529	2.11695	0.052654	0.097754	up	spleen	4	ENSMUSG00000001962
0.317825	0.0953239	3.33416	0.00491652	0.0154891	up	spleen	4	ENSMUSG00000001964
-0.193285	0.0749436	-2.57908	0.0218485	0.048754	down	spleen	4	ENSMUSG00000001983
-0.627812	0.109438	-5.73667	5.14317e-05	0.000526859	down	spleen	4	ENSMUSG00000001986
-1.00095	0.32223	-3.10633	0.00773449	0.0219547	down	spleen	4	ENSMUSG00000001998
0.462482	0.10574	4.37378	0.000636137	0.00334994	up	spleen	4	ENSMUSG00000001999
-0.713627	0.151638	-4.70614	0.000337254	0.00206749	down	spleen	4	ENSMUSG00000002006
-2.05706	0.52668	-3.9057	0.00158387	0.00654743	down	spleen	4	ENSMUSG00000002007
-0.771778	0.113833	-6.77992	8.87977e-06	0.000150348	down	spleen	4	ENSMUSG00000002012
1.34965	0.104796	12.8789	3.7558e-09	7.12351e-07	up	spleen	4	ENSMUSG00000002014
0.552104	0.163159	3.38385	0.00445371	0.0143566	up	spleen	4	ENSMUSG00000002015
-0.971174	0.200967	-4.8325	0.000265838	0.00173483	down	spleen	4	ENSMUSG00000002020
-0.497155	0.185998	-2.67291	0.018196	0.0422905	down	spleen	4	ENSMUSG00000002028
-0.489089	0.129187	-3.78591	0.00200586	0.0078376	down	spleen	4	ENSMUSG00000002032
1.40417	0.235171	5.97085	3.42223e-05	0.000392064	up	spleen	4	ENSMUSG00000002033
-0.312612	0.116753	-2.67756	0.0180315	0.0420018	down	spleen	4	ENSMUSG00000002058
-0.233742	0.0610114	-3.83112	0.00183459	0.00732937	down	spleen	4	ENSMUSG00000002059
0.817679	0.15726	5.19952	0.000134703	0.00105697	up	spleen	4	ENSMUSG00000002064
1.14259	0.179252	6.3742	1.72713e-05	0.000240047	up	spleen	4	ENSMUSG00000002076
0.442846	0.129527	3.41895	0.00415331	0.013615	up	spleen	4	ENSMUSG00000002102
0.828789	0.0859486	9.64284	1.46296e-07	8.29908e-06	up	spleen	4	ENSMUSG00000002103
0.191299	0.080502	2.37633	0.0322991	0.0663842	up	spleen	4	ENSMUSG00000002105
1.43919	0.183812	7.82968	1.75772e-06	4.89158e-05	up	spleen	4	ENSMUSG00000002108
-0.512276	0.0850192	-6.02542	3.11574e-05	0.000366339	down	spleen	4	ENSMUSG00000002109
0.11961	0.0565481	2.11518	0.0528266	0.0980163	up	spleen	4	ENSMUSG00000002129
0.501853	0.140536	3.571	0.00307021	0.010859	up	spleen	4	ENSMUSG00000002190
-0.851069	0.232045	-3.66769	0.00253443	0.00934584	down	spleen	4	ENSMUSG00000002204
0.155974	0.0650211	2.39882	0.0309389	0.0642173	up	spleen	4	ENSMUSG00000002205
0.398069	0.0797802	4.98957	0.000198315	0.00139519	up	spleen	4	ENSMUSG00000002227
0.615423	0.173672	3.5436	0.00324189	0.0113189	up	spleen	4	ENSMUSG00000002228
0.5011	0.191279	2.61974	0.0201862	0.0458714	up	spleen	4	ENSMUSG00000002233
-0.385614	0.12263	-3.14455	0.00716894	0.0207117	down	spleen	4	ENSMUSG00000002249
0.251223	0.0768396	3.26944	0.00559213	0.0171099	up	spleen	4	ENSMUSG00000002250
-0.869505	0.1498	-5.80442	4.56779e-05	0.00048355	down	spleen	4	ENSMUSG00000002265
0.471464	0.091486	5.1534	0.000146576	0.00112245	up	spleen	4	ENSMUSG00000002279
0.239933	0.0710252	3.37813	0.00450463	0.0144723	up	spleen	4	ENSMUSG00000002307
0.93796	0.239935	3.90922	0.00157296	0.00650992	up	spleen	4	ENSMUSG00000002308
0.214814	0.0528752	4.06266	0.00116407	0.00519927	up	spleen	4	ENSMUSG00000002320
-0.345879	0.1433	-2.41366	0.0300711	0.0627617	down	spleen	4	ENSMUSG00000002324
0.336687	0.0700041	4.80953	0.000277549	0.00179038	up	spleen	4	ENSMUSG00000002326
0.465049	0.207482	2.2414	0.0417249	0.0810959	up	spleen	4	ENSMUSG00000002329
0.292588	0.0884566	3.3077	0.0051823	0.0161282	up	spleen	4	ENSMUSG00000002332
-0.336816	0.096767	-3.48069	0.0036735	0.0124371	down	spleen	4	ENSMUSG00000002341
0.530243	0.166217	3.19006	0.00654867	0.0193767	up	spleen	4	ENSMUSG00000002345
0.64098	0.158232	4.05089	0.00119118	0.0052864	up	spleen	4	ENSMUSG00000002346
0.845069	0.280287	3.01501	0.00927148	0.0251467	up	spleen	4	ENSMUSG00000002379
-0.34823	0.145958	-2.38583	0.0317178	0.0654124	down	spleen	4	ENSMUSG00000002384
-0.474771	0.168051	-2.82517	0.0134947	0.0335304	down	spleen	4	ENSMUSG00000002413
-0.569015	0.0989265	-5.75189	5.00765e-05	0.000518065	down	spleen	4	ENSMUSG00000002458
0.194131	0.0895064	2.16891	0.0478012	0.0905075	up	spleen	4	ENSMUSG00000002475
0.823786	0.275059	2.99495	0.00964767	0.0259719	up	spleen	4	ENSMUSG00000002477
0.210333	0.0665624	3.15994	0.00695295	0.0202243	up	spleen	4	ENSMUSG00000002486
0.310705	0.114695	2.70898	0.0169557	0.0400073	up	spleen	4	ENSMUSG00000002489
-0.54288	0.116418	-4.66321	0.000365804	0.00220433	down	spleen	4	ENSMUSG00000002496
0.275164	0.128111	2.14785	0.0497156	0.0933789	up	spleen	4	ENSMUSG00000002500
-0.96699	0.0652213	-14.8263	5.93696e-10	2.18585e-07	down	spleen	4	ENSMUSG00000002504
0.295493	0.131639	2.24472	0.0414643	0.080692	up	spleen	4	ENSMUSG00000002524
0.971515	0.27413	3.54399	0.00323935	0.0113163	up	spleen	4	ENSMUSG00000002580
-0.540115	0.177764	-3.03839	0.0088514	0.0242525	down	spleen	4	ENSMUSG00000002617
-0.595153	0.0629352	-9.4566	1.85779e-07	9.60984e-06	down	spleen	4	ENSMUSG00000002625
-0.288118	0.0699728	-4.11758	0.00104563	0.00480748	down	spleen	4	ENSMUSG00000002635
-0.492425	0.115421	-4.26633	0.000782953	0.00390619	down	spleen	4	ENSMUSG00000002688
0.956507	0.0851367	11.235	2.16837e-08	2.26197e-06	up	spleen	4	ENSMUSG00000002699
-0.212635	0.081885	-2.59675	0.0211105	0.0474608	down	spleen	4	ENSMUSG00000002718
0.671095	0.088898	7.54905	2.6728e-06	6.49253e-05	up	spleen	4	ENSMUSG00000002728
0.536417	0.0969618	5.53225	7.38513e-05	0.000678759	up	spleen	4	ENSMUSG00000002741
0.5038	0.231119	2.17983	0.0468359	0.0889916	up	spleen	4	ENSMUSG00000002767
0.444177	0.123774	3.58862	0.00296466	0.0105711	up	spleen	4	ENSMUSG00000002768
0.698536	0.0797058	8.76393	4.66374e-07	1.88565e-05	up	spleen	4	ENSMUSG00000002778
-0.572029	0.126907	-4.50746	0.000492117	0.00276413	down	spleen	4	ENSMUSG00000002799
-0.757285	0.166956	-4.53584	0.000466134	0.00264573	down	spleen	4	ENSMUSG00000002831
0.568616	0.183111	3.10532	0.00775012	0.0219858	up	spleen	4	ENSMUSG00000002844
0.401723	0.109692	3.66228	0.00256174	0.00942433	up	spleen	4	ENSMUSG00000002845
0.501415	0.0932173	5.37899	9.72266e-05	0.000826074	up	spleen	4	ENSMUSG00000002846
-0.502949	0.163058	-3.08448	0.00807758	0.022658	down	spleen	4	ENSMUSG00000002881
-0.393433	0.111914	-3.51549	0.00342806	0.0118108	down	spleen	4	ENSMUSG00000002885
-0.223097	0.101956	-2.18816	0.0461119	0.0878049	down	spleen	4	ENSMUSG00000002900
-0.432159	0.081567	-5.29821	0.000112535	0.000921531	down	spleen	4	ENSMUSG00000002910
-1.05982	0.197187	-5.37467	9.79878e-05	0.000829873	down	spleen	4	ENSMUSG00000002944
-0.971516	0.120556	-8.05865	1.2577e-06	3.76649e-05	down	spleen	4	ENSMUSG00000002980
0.333909	0.133245	2.50597	0.0251744	0.0544586	up	spleen	4	ENSMUSG00000002984
1.21477	0.236985	5.12592	0.000154163	0.00116666	up	spleen	4	ENSMUSG00000002985
-0.373524	0.152895	-2.44302	0.028423	0.0600674	down	spleen	4	ENSMUSG00000002997
-0.254231	0.0920145	-2.76294	0.0152523	0.0368446	down	spleen	4	ENSMUSG00000003032
-0.660252	0.121958	-5.41378	9.13169e-05	0.000792355	down	spleen	4	ENSMUSG00000003033
0.187741	0.0716328	2.62088	0.0201415	0.0458032	up	spleen	4	ENSMUSG00000003037
0.584584	0.26346	2.21887	0.043531	0.0839373	up	spleen	4	ENSMUSG00000003038
0.906064	0.135759	6.67404	1.05405e-05	0.000169742	up	spleen	4	ENSMUSG00000003062
0.721659	0.314505	2.29458	0.0377356	0.074996	up	spleen	4	ENSMUSG00000003072
-0.392656	0.0828428	-4.73977	0.000316498	0.001977	down	spleen	4	ENSMUSG00000003099
-0.464465	0.159992	-2.90305	0.0115721	0.0297868	down	spleen	4	ENSMUSG00000003119
0.152858	0.0439065	3.48145	0.00366801	0.0124299	up	spleen	4	ENSMUSG00000003131
-0.674512	0.181504	-3.71623	0.00230216	0.00868463	down	spleen	4	ENSMUSG00000003134
0.264547	0.112706	2.34723	0.0341432	0.0693388	up	spleen	4	ENSMUSG00000003135
-1.06219	0.138539	-7.66713	2.23797e-06	5.79021e-05	down	spleen	4	ENSMUSG00000003153
0.239805	0.0725379	3.30593	0.00520053	0.01617	up	spleen	4	ENSMUSG00000003161
-0.892046	0.154162	-5.78643	4.7137e-05	0.000494464	down	spleen	4	ENSMUSG00000003227
-1.03444	0.290906	-3.55593	0.00316348	0.0111175	down	spleen	4	ENSMUSG00000003233
0.130633	0.0547937	2.38409	0.0318231	0.0655847	up	spleen	4	ENSMUSG00000003234
0.240187	0.0643838	3.73055	0.00223784	0.00849232	up	spleen	4	ENSMUSG00000003235
-0.481223	0.164428	-2.92664	0.0110447	0.0287558	down	spleen	4	ENSMUSG00000003282
0.29653	0.136431	2.17349	0.0473944	0.0898642	up	spleen	4	ENSMUSG00000003283
0.33934	0.0994732	3.41138	0.00421639	0.0137791	up	spleen	4	ENSMUSG00000003299
0.330644	0.104753	3.15643	0.00700159	0.0203323	up	spleen	4	ENSMUSG00000003308
-0.417856	0.0895341	-4.667	0.000363185	0.00219348	down	spleen	4	ENSMUSG00000003309
-0.258495	0.0502316	-5.14606	0.000148564	0.00113305	down	spleen	4	ENSMUSG00000003344
-1.07129	0.240139	-4.46113	0.000537786	0.00296303	down	spleen	4	ENSMUSG00000003352
1.53223	0.202772	7.55639	2.64333e-06	6.47116e-05	up	spleen	4	ENSMUSG00000003355
-0.178906	0.0599855	-2.98249	0.00988884	0.0264581	down	spleen	4	ENSMUSG00000003360
0.826159	0.128317	6.43843	1.55215e-05	0.000223502	up	spleen	4	ENSMUSG00000003363
1.13062	0.32255	3.50525	0.00349851	0.0119745	up	spleen	4	ENSMUSG00000003378
-1.62871	0.438109	-3.71759	0.00229599	0.00867266	down	spleen	4	ENSMUSG00000003379
-0.612029	0.253368	-2.41557	0.0299612	0.0625786	down	spleen	4	ENSMUSG00000003382
0.91577	0.131401	6.9693	6.55942e-06	0.000122676	up	spleen	4	ENSMUSG00000003402
-1.02962	0.457931	-2.24842	0.0411763	0.0802957	down	spleen	4	ENSMUSG00000003418
0.608268	0.225994	2.69152	0.0175456	0.041095	up	spleen	4	ENSMUSG00000003423
0.489085	0.179823	2.71981	0.0165997	0.0393004	up	spleen	4	ENSMUSG00000003429
0.461046	0.191909	2.40243	0.0307258	0.063863	up	spleen	4	ENSMUSG00000003438
0.541553	0.20124	2.69108	0.0175605	0.0411143	up	spleen	4	ENSMUSG00000003444
-1.86116	0.218038	-8.53594	6.38683e-07	2.37007e-05	down	spleen	4	ENSMUSG00000003484
0.483966	0.137526	3.51909	0.00340359	0.0117437	up	spleen	4	ENSMUSG00000003500
-0.5691	0.092527	-6.15063	2.5161e-05	0.000315284	down	spleen	4	ENSMUSG00000003518
0.377234	0.167646	2.25019	0.0410394	0.080075	up	spleen	4	ENSMUSG00000003528
0.569966	0.24955	2.28397	0.0385017	0.0761477	up	spleen	4	ENSMUSG00000003531
-0.392945	0.12039	-3.26393	0.00565383	0.0172621	down	spleen	4	ENSMUSG00000003534
0.96436	0.242621	3.97476	0.00138285	0.00591208	up	spleen	4	ENSMUSG00000003541
2.05145	0.279933	7.32837	3.74231e-06	8.25726e-05	up	spleen	4	ENSMUSG00000003545
-0.190254	0.0640283	-2.97141	0.0101083	0.026888	down	spleen	4	ENSMUSG00000003546
0.549245	0.208588	2.63315	0.0196652	0.0449542	up	spleen	4	ENSMUSG00000003549
-0.724155	0.119908	-6.03925	3.04271e-05	0.000359779	down	spleen	4	ENSMUSG00000003573
-0.683995	0.0835619	-8.18549	1.04768e-06	3.3821e-05	down	spleen	4	ENSMUSG00000003575
-0.174763	0.0793182	-2.20332	0.0448205	0.0858858	down	spleen	4	ENSMUSG00000003581
1.06361	0.106248	10.0106	9.21949e-08	6.00599e-06	up	spleen	4	ENSMUSG00000003617
-0.343924	0.0849313	-4.04944	0.00119456	0.00529641	down	spleen	4	ENSMUSG00000003660
0.430442	0.124757	3.45024	0.00390278	0.0129704	up	spleen	4	ENSMUSG00000003662
0.372234	0.157496	2.36345	0.0331032	0.0676616	up	spleen	4	ENSMUSG00000003680
0.179202	0.0518557	3.45579	0.00385996	0.0128708	up	spleen	4	ENSMUSG00000003721
0.37769	0.0918877	4.11034	0.00106051	0.00484768	up	spleen	4	ENSMUSG00000003752
0.893927	0.308369	2.89889	0.0116677	0.0299623	up	spleen	4	ENSMUSG00000003762
-0.322189	0.0742405	-4.3398	0.000679235	0.0035164	down	spleen	4	ENSMUSG00000003778
0.365795	0.143488	2.54931	0.0231481	0.0509976	up	spleen	4	ENSMUSG00000003808
0.934012	0.0734938	12.7087	4.46283e-09	7.48202e-07	up	spleen	4	ENSMUSG00000003814
-0.861662	0.227146	-3.79342	0.00197632	0.00775536	down	spleen	4	ENSMUSG00000003847
-0.522047	0.229072	-2.27897	0.0388681	0.0766786	down	spleen	4	ENSMUSG00000003849
-0.293002	0.102125	-2.86905	0.0123759	0.0313649	down	spleen	4	ENSMUSG00000003865
0.920833	0.265736	3.46522	0.00378827	0.0126843	up	spleen	4	ENSMUSG00000003873
-1.35628	0.345215	-3.92882	0.00151348	0.00633039	down	spleen	4	ENSMUSG00000003882
-0.5685	0.0940126	-6.04706	3.00224e-05	0.000355891	down	spleen	4	ENSMUSG00000003929
1.04685	0.243059	4.30699	0.000723693	0.0036886	up	spleen	4	ENSMUSG00000003948
0.730935	0.265398	2.7541	0.0155195	0.0373075	up	spleen	4	ENSMUSG00000003955
-0.496548	0.157828	-3.14614	0.00714626	0.0206693	down	spleen	4	ENSMUSG00000004031
-0.442227	0.0975351	-4.53403	0.000467742	0.00265181	down	spleen	4	ENSMUSG00000004035
0.66013	0.0754719	8.7467	4.77491e-07	1.91169e-05	up	spleen	4	ENSMUSG00000004040
-0.876009	0.131523	-6.66049	1.07756e-05	0.000172665	down	spleen	4	ENSMUSG00000004044
0.336087	0.152097	2.20969	0.0442876	0.0850818	up	spleen	4	ENSMUSG00000004054
0.735087	0.159785	4.60047	0.000412092	0.00241733	up	spleen	4	ENSMUSG00000004056
0.548083	0.148943	3.67983	0.00247421	0.00917423	up	spleen	4	ENSMUSG00000004070
-0.557506	0.0586034	-9.5132	1.72703e-07	9.04022e-06	down	spleen	4	ENSMUSG00000004071
-0.320833	0.118325	-2.71147	0.0168733	0.0398479	down	spleen	4	ENSMUSG00000004085
0.748242	0.169986	4.40179	0.000602737	0.00322899	up	spleen	4	ENSMUSG00000004096
-0.371088	0.142885	-2.59711	0.0210955	0.0474327	down	spleen	4	ENSMUSG00000004105
-1.83682	0.548842	-3.34671	0.0047952	0.015212	down	spleen	4	ENSMUSG00000004110
-0.606245	0.206159	-2.94067	0.0107423	0.0281677	down	spleen	4	ENSMUSG00000004113
-0.358163	0.110013	-3.25565	0.00574769	0.0174861	down	spleen	4	ENSMUSG00000004187
1.19347	0.128229	9.30733	2.25567e-07	1.10031e-05	up	spleen	4	ENSMUSG00000004207
-0.256367	0.0862617	-2.97197	0.010097	0.0268657	down	spleen	4	ENSMUSG00000004221
-0.443997	0.129775	-3.42127	0.00413424	0.0135785	down	spleen	4	ENSMUSG00000004233
-0.811279	0.153207	-5.29532	0.000113127	0.000923653	down	spleen	4	ENSMUSG00000004263
-0.461998	0.158513	-2.91457	0.0113115	0.0292838	down	spleen	4	ENSMUSG00000004266
0.417453	0.157017	2.65865	0.0187102	0.0432236	up	spleen	4	ENSMUSG00000004267
0.510797	0.201828	2.53086	0.0239912	0.0524072	up	spleen	4	ENSMUSG00000004268
0.844551	0.279321	3.02359	0.00911509	0.0248305	up	spleen	4	ENSMUSG00000004285
-0.51997	0.187262	-2.7767	0.0148454	0.036055	down	spleen	4	ENSMUSG00000004319
-0.507053	0.145882	-3.47577	0.00370961	0.0125079	down	spleen	4	ENSMUSG00000004347
-0.341588	0.0831045	-4.11035	0.00106049	0.00484768	down	spleen	4	ENSMUSG00000004356
-0.218415	0.0771065	-2.83264	0.0132975	0.0331524	down	spleen	4	ENSMUSG00000004364
0.2537	0.108115	2.34657	0.034186	0.0694052	up	spleen	4	ENSMUSG00000004393
0.335841	0.064045	5.24383	0.000124237	0.00099607	up	spleen	4	ENSMUSG00000004394
-0.232328	0.0774695	-2.99897	0.00957107	0.0258101	down	spleen	4	ENSMUSG00000004446
0.375149	0.138161	2.7153	0.0167471	0.0395996	up	spleen	4	ENSMUSG00000004451
0.971896	0.0908369	10.6993	4.01844e-08	3.4612e-06	up	spleen	4	ENSMUSG00000004460
-0.599179	0.0902476	-6.63928	1.11546e-05	0.0001775	down	spleen	4	ENSMUSG00000004473
0.574779	0.135378	4.24574	0.000814855	0.0040256	up	spleen	4	ENSMUSG00000004530
-1.15687	0.161012	-7.18499	4.67279e-06	9.6336e-05	down	spleen	4	ENSMUSG00000004562
-0.301003	0.0946799	-3.17917	0.0066921	0.0196709	down	spleen	4	ENSMUSG00000004565
-0.314286	0.0698641	-4.49853	0.000500594	0.00279752	down	spleen	4	ENSMUSG00000004567
-0.432998	0.122713	-3.52854	0.00334031	0.0115807	down	spleen	4	ENSMUSG00000004568
-0.491891	0.15526	-3.16818	0.00683988	0.0200008	down	spleen	4	ENSMUSG00000004591
-1.06527	0.187875	-5.67008	5.78285e-05	0.000566328	down	spleen	4	ENSMUSG00000004609
0.672924	0.287186	2.34317	0.0344085	0.0697509	up	spleen	4	ENSMUSG00000004610
2.60286	0.299693	8.68511	5.19587e-07	2.03038e-05	up	spleen	4	ENSMUSG00000004612
-0.549313	0.108826	-5.04764	0.000178093	0.00128865	down	spleen	4	ENSMUSG00000004631
-0.245295	0.0842105	-2.91288	0.0113495	0.0293377	down	spleen	4	ENSMUSG00000004637
-0.759217	0.184984	-4.10423	0.00107323	0.00489245	down	spleen	4	ENSMUSG00000004661
0.411296	0.17633	2.33254	0.0351118	0.0708766	up	spleen	4	ENSMUSG00000004667
0.954264	0.232343	4.10714	0.00106715	0.00487065	up	spleen	4	ENSMUSG00000004668
0.521881	0.0861545	6.0575	2.94908e-05	0.00035181	up	spleen	4	ENSMUSG00000004707
0.572593	0.21217	2.69875	0.0172989	0.040623	up	spleen	4	ENSMUSG00000004730
0.448171	0.167215	2.6802	0.0179384	0.0418214	up	spleen	4	ENSMUSG00000004771
0.323493	0.130314	2.48242	0.0263459	0.0565433	up	spleen	4	ENSMUSG00000004788
-0.178365	0.0652515	-2.7335	0.0161599	0.0385265	down	spleen	4	ENSMUSG00000004789
-0.22681	0.106178	-2.13612	0.0508124	0.0950493	down	spleen	4	ENSMUSG00000004798
1.40436	0.477782	2.93934	0.0107707	0.0282185	up	spleen	4	ENSMUSG00000004814
-0.881664	0.153184	-5.75558	4.97534e-05	0.000515858	down	spleen	4	ENSMUSG00000004815
-0.353277	0.0933693	-3.78366	0.00201481	0.00786039	down	spleen	4	ENSMUSG00000004837
0.679639	0.0984737	6.90173	7.30392e-06	0.000132125	up	spleen	4	ENSMUSG00000004846
1.01127	0.274494	3.68411	0.00245332	0.00911474	up	spleen	4	ENSMUSG00000004849
1.38287	0.282493	4.89525	0.000236385	0.0015949	up	spleen	4	ENSMUSG00000004864
-0.261475	0.037989	-6.88291	7.52676e-06	0.000135115	down	spleen	4	ENSMUSG00000004865
0.30759	0.126206	2.43721	0.028742	0.060566	up	spleen	4	ENSMUSG00000004895
-0.28059	0.0928278	-3.02269	0.00913137	0.02486	down	spleen	4	ENSMUSG00000004896
-0.550809	0.132581	-4.15452	0.000972963	0.00455367	down	spleen	4	ENSMUSG00000004902
-0.603381	0.118212	-5.10423	0.00016044	0.00120071	down	spleen	4	ENSMUSG00000004933
-0.537011	0.167493	-3.20617	0.0063423	0.0189211	down	spleen	4	ENSMUSG00000004936
0.376156	0.133859	2.8101	0.0139012	0.0343225	up	spleen	4	ENSMUSG00000004937
0.381784	0.0682982	5.58995	6.66433e-05	0.000625368	up	spleen	4	ENSMUSG00000004945
0.286107	0.104425	2.73983	0.0159603	0.0381233	up	spleen	4	ENSMUSG00000004947
0.468443	0.111502	4.20121	0.000888453	0.00428745	up	spleen	4	ENSMUSG00000004952
0.194568	0.0678551	2.8674	0.0124162	0.0314417	up	spleen	4	ENSMUSG00000004980
-0.257978	0.10348	-2.49303	0.0258116	0.0556191	down	spleen	4	ENSMUSG00000005043
1.3692	0.259801	5.27019	0.000118414	0.000958388	up	spleen	4	ENSMUSG00000005054
-0.61109	0.0898999	-6.79744	8.63268e-06	0.000148033	down	spleen	4	ENSMUSG00000005057
0.222966	0.0684173	3.25891	0.0057106	0.0173958	up	spleen	4	ENSMUSG00000005078
1.08506	0.0652992	16.6168	1.30432e-10	7.65348e-08	up	spleen	4	ENSMUSG00000005087
-0.468714	0.187017	-2.50626	0.0251604	0.0544344	down	spleen	4	ENSMUSG00000005089
-0.41565	0.0872504	-4.76388	0.000302434	0.0019121	down	spleen	4	ENSMUSG00000005102
0.288007	0.103763	2.77561	0.0148772	0.0361149	up	spleen	4	ENSMUSG00000005103
-0.223445	0.0739208	-3.02276	0.00913	0.0248599	down	spleen	4	ENSMUSG00000005107
-0.417805	0.0716076	-5.83464	4.33327e-05	0.000464682	down	spleen	4	ENSMUSG00000005198
-0.561879	0.116252	-4.83327	0.000265455	0.00173372	down	spleen	4	ENSMUSG00000005220
-0.349135	0.0905867	-3.85415	0.00175314	0.00708386	down	spleen	4	ENSMUSG00000005225
0.467308	0.110454	4.23081	0.000838801	0.00411017	up	spleen	4	ENSMUSG00000005237
0.250719	0.0814395	3.07859	0.00817253	0.0228629	up	spleen	4	ENSMUSG00000005262
-0.479893	0.202059	-2.37501	0.0323804	0.0665142	down	spleen	4	ENSMUSG00000005267
0.898446	0.239546	3.75061	0.00215078	0.00824862	up	spleen	4	ENSMUSG00000005268
0.209917	0.0727512	2.88542	0.0119824	0.0305573	up	spleen	4	ENSMUSG00000005299
-0.980459	0.134195	-7.30622	3.87226e-06	8.45696e-05	down	spleen	4	ENSMUSG00000005320
-0.75079	0.157173	-4.77684	0.000295145	0.00187899	down	spleen	4	ENSMUSG00000005338
0.410421	0.112472	3.6491	0.00262952	0.00962092	up	spleen	4	ENSMUSG00000005339
0.769743	0.166782	4.61527	0.000400655	0.00236501	up	spleen	4	ENSMUSG00000005360
-1.28344	0.237661	-5.40027	9.35663e-05	0.000805176	down	spleen	4	ENSMUSG00000005364
-0.345548	0.0884744	-3.90563	0.00158412	0.00654743	down	spleen	4	ENSMUSG00000005371
0.244517	0.110609	2.21064	0.0442092	0.0849571	up	spleen	4	ENSMUSG00000005373
0.451733	0.0741116	6.09531	2.76456e-05	0.000337298	up	spleen	4	ENSMUSG00000005374
-0.96088	0.227655	-4.22076	0.000855329	0.00416831	down	spleen	4	ENSMUSG00000005397
-0.689164	0.145219	-4.74568	0.000312991	0.00196294	down	spleen	4	ENSMUSG00000005413
-0.36382	0.0627647	-5.79657	4.63093e-05	0.000487962	down	spleen	4	ENSMUSG00000005417
-0.282601	0.100442	-2.81358	0.0138063	0.0341376	down	spleen	4	ENSMUSG00000005442
1.17524	0.122726	9.57617	1.59295e-07	8.55759e-06	up	spleen	4	ENSMUSG00000005447
0.14497	0.0643308	2.25351	0.0407827	0.0797095	up	spleen	4	ENSMUSG00000005469
0.453688	0.164375	2.76008	0.0153382	0.03699	up	spleen	4	ENSMUSG00000005481
0.52221	0.155665	3.35472	0.00471947	0.0149996	up	spleen	4	ENSMUSG00000005483
-0.28826	0.10595	-2.72071	0.0165705	0.0392462	down	spleen	4	ENSMUSG00000005501
-0.252687	0.0822684	-3.0715	0.00828841	0.0230873	down	spleen	4	ENSMUSG00000005506
0.794423	0.21262	3.73635	0.0022123	0.00842683	up	spleen	4	ENSMUSG00000005510
-0.479249	0.16326	-2.93549	0.010853	0.0283865	down	spleen	4	ENSMUSG00000005533
-0.800256	0.121652	-6.57824	1.23255e-05	0.000190671	down	spleen	4	ENSMUSG00000005534
-4.11164	0.51154	-8.03777	1.29634e-06	3.8637e-05	down	spleen	4	ENSMUSG00000005540
0.228314	0.0792941	2.87933	0.0121272	0.0308385	up	spleen	4	ENSMUSG00000005566
0.788043	0.218775	3.60207	0.00288663	0.0103459	up	spleen	4	ENSMUSG00000005575
-0.891739	0.227356	-3.92222	0.00153324	0.00639202	down	spleen	4	ENSMUSG00000005580
-1.36555	0.42815	-3.18941	0.00655721	0.0193976	down	spleen	4	ENSMUSG00000005583
0.135388	0.0260839	5.19049	0.000136948	0.00107011	up	spleen	4	ENSMUSG00000005610
-1.15887	0.155889	-7.43395	3.18324e-06	7.41583e-05	down	spleen	4	ENSMUSG00000005611
-0.506095	0.0612461	-8.2633	9.37494e-07	3.13785e-05	down	spleen	4	ENSMUSG00000005621
0.473617	0.225011	2.10486	0.0538464	0.0996034	up	spleen	4	ENSMUSG00000005625
-0.361636	0.118252	-3.05818	0.00851047	0.0235508	down	spleen	4	ENSMUSG00000005628
0.667431	0.136755	4.88048	0.000242998	0.0016284	up	spleen	4	ENSMUSG00000005640
0.971733	0.143224	6.78473	8.81127e-06	0.000149999	up	spleen	4	ENSMUSG00000005656
0.42525	0.121986	3.48606	0.00363451	0.0123409	up	spleen	4	ENSMUSG00000005667
-0.648348	0.140743	-4.60661	0.000407309	0.0023975	down	spleen	4	ENSMUSG00000005672
0.402526	0.142498	2.82479	0.0135048	0.0335511	up	spleen	4	ENSMUSG00000005674
-0.611246	0.108846	-5.61569	6.36686e-05	0.000605626	down	spleen	4	ENSMUSG00000005682
0.308555	0.0657665	4.69167	0.000346612	0.00211266	up	spleen	4	ENSMUSG00000005683
-1.0874	0.22573	-4.81725	0.000273557	0.00177124	down	spleen	4	ENSMUSG00000005686
2.72465	0.38064	7.15806	4.87331e-06	9.90567e-05	up	spleen	4	ENSMUSG00000005696
-0.446815	0.135369	-3.30072	0.00525478	0.0163008	down	spleen	4	ENSMUSG00000005698
0.506087	0.174766	2.8958	0.0117392	0.0300964	up	spleen	4	ENSMUSG00000005699
0.385079	0.123844	3.1094	0.00768757	0.021848	up	spleen	4	ENSMUSG00000005716
0.78607	0.242747	3.23823	0.00595046	0.0179738	up	spleen	4	ENSMUSG00000005732
1.26973	0.21737	5.84133	4.28311e-05	0.000461941	up	spleen	4	ENSMUSG00000005763
-0.422623	0.13807	-3.06094	0.00846395	0.0234614	down	spleen	4	ENSMUSG00000005774
1.02062	0.275501	3.70461	0.00235572	0.00883924	up	spleen	4	ENSMUSG00000005779
1.27506	0.299666	4.25493	0.00080046	0.00397625	up	spleen	4	ENSMUSG00000005800
0.347937	0.125285	2.77717	0.0148318	0.0360327	up	spleen	4	ENSMUSG00000005802
0.729053	0.229786	3.17274	0.00677816	0.0198604	up	spleen	4	ENSMUSG00000005803
0.346681	0.0831175	4.17097	0.000942286	0.00445451	up	spleen	4	ENSMUSG00000005804
0.367974	0.0877446	4.1937	0.000901519	0.00433047	up	spleen	4	ENSMUSG00000005813
0.230874	0.0660082	3.49766	0.00355169	0.0121189	up	spleen	4	ENSMUSG00000005823
-0.39661	0.124411	-3.1879	0.00657697	0.0194298	down	spleen	4	ENSMUSG00000005824
-0.48535	0.13816	-3.51296	0.00344535	0.0118464	down	spleen	4	ENSMUSG00000005836
0.218254	0.0617483	3.53457	0.00330054	0.0114767	up	spleen	4	ENSMUSG00000005846
0.928772	0.211563	4.39004	0.000616517	0.00328035	up	spleen	4	ENSMUSG00000005873
0.659711	0.124054	5.31792	0.000108582	0.000896589	up	spleen	4	ENSMUSG00000005881
0.556795	0.198156	2.80988	0.0139072	0.0343284	up	spleen	4	ENSMUSG00000005883
-0.370677	0.171473	-2.16172	0.0484466	0.0914621	down	spleen	4	ENSMUSG00000005886
-0.482543	0.137469	-3.5102	0.00346431	0.0118956	down	spleen	4	ENSMUSG00000005893
-0.493321	0.0961734	-5.12949	0.000153156	0.00116147	down	spleen	4	ENSMUSG00000005897
-0.411888	0.120477	-3.4188	0.00415457	0.0136168	down	spleen	4	ENSMUSG00000005899
-0.230857	0.0585239	-3.94467	0.00146704	0.00619011	down	spleen	4	ENSMUSG00000005907
-0.305021	0.119083	-2.56141	0.0226111	0.0500847	down	spleen	4	ENSMUSG00000005951
0.739003	0.103465	7.14253	4.99302e-06	0.000100811	up	spleen	4	ENSMUSG00000005973
0.568007	0.191923	2.95956	0.0103481	0.0273594	up	spleen	4	ENSMUSG00000006050
0.909244	0.30414	2.98956	0.00975116	0.0261755	up	spleen	4	ENSMUSG00000006057
0.633263	0.204027	3.10382	0.00777312	0.0220377	up	spleen	4	ENSMUSG00000006058
0.854167	0.204612	4.17457	0.000935711	0.00444356	up	spleen	4	ENSMUSG00000006095
1.23167	0.128963	9.55059	1.64603e-07	8.73096e-06	up	spleen	4	ENSMUSG00000006179
-0.293288	0.0895159	-3.27638	0.00551548	0.0169306	down	spleen	4	ENSMUSG00000006191
0.452433	0.128911	3.50965	0.00346804	0.0119026	up	spleen	4	ENSMUSG00000006205
0.258494	0.0923735	2.79836	0.0142262	0.0349016	up	spleen	4	ENSMUSG00000006219
-0.365508	0.132484	-2.75888	0.0153746	0.037054	down	spleen	4	ENSMUSG00000006221
-0.304321	0.0954891	-3.18697	0.00658903	0.0194436	down	spleen	4	ENSMUSG00000006241
-0.350443	0.112898	-3.10407	0.00776928	0.0220302	down	spleen	4	ENSMUSG00000006262
0.861732	0.124003	6.94931	6.77094e-06	0.000125427	up	spleen	4	ENSMUSG00000006273
-0.202541	0.0407561	-4.9696	0.000205807	0.0014366	down	spleen	4	ENSMUSG00000006276
0.648042	0.190423	3.40317	0.00428575	0.01393	up	spleen	4	ENSMUSG00000006299
0.512272	0.106752	4.79871	0.000283251	0.00181949	up	spleen	4	ENSMUSG00000006304
-0.375086	0.0901556	-4.16043	0.000961827	0.00451863	down	spleen	4	ENSMUSG00000006307
2.30846	0.14335	16.1037	1.98237e-10	1.00603e-07	up	spleen	4	ENSMUSG00000006310
0.511731	0.171814	2.9784	0.00996921	0.0266124	up	spleen	4	ENSMUSG00000006315
0.665666	0.281847	2.3618	0.0332076	0.0678277	up	spleen	4	ENSMUSG00000006333
0.503439	0.179622	2.80276	0.0141034	0.0346577	up	spleen	4	ENSMUSG00000006335
-0.455051	0.0572856	-7.94354	1.48701e-06	4.29563e-05	down	spleen	4	ENSMUSG00000006342
-0.548679	0.126106	-4.35095	0.000664778	0.00346352	down	spleen	4	ENSMUSG00000006344
-0.779157	0.149153	-5.22388	0.00012884	0.00102253	down	spleen	4	ENSMUSG00000006345
1.21106	0.473271	2.55892	0.0227208	0.0502566	up	spleen	4	ENSMUSG00000006360
-0.943365	0.275575	-3.42327	0.00411785	0.0135349	down	spleen	4	ENSMUSG00000006362
0.272152	0.0772253	3.52413	0.00336972	0.0116568	up	spleen	4	ENSMUSG00000006373
0.559867	0.140715	3.97874	0.00137211	0.00588155	up	spleen	4	ENSMUSG00000006378
-1.09118	0.147798	-7.38293	3.4415e-06	7.80448e-05	down	spleen	4	ENSMUSG00000006386
-1.0696	0.101177	-10.5715	4.67276e-08	3.73363e-06	down	spleen	4	ENSMUSG00000006389
0.360896	0.108568	3.32414	0.00501551	0.0157249	up	spleen	4	ENSMUSG00000006390
0.53891	0.151924	3.54724	0.00321849	0.011256	up	spleen	4	ENSMUSG00000006392
0.590795	0.247177	2.39017	0.0314553	0.0649958	up	spleen	4	ENSMUSG00000006398
0.462377	0.102414	4.51477	0.000485281	0.00272982	up	spleen	4	ENSMUSG00000006403
0.519112	0.0770717	6.73544	9.5412e-06	0.000157976	up	spleen	4	ENSMUSG00000006411
0.561825	0.230985	2.43231	0.0290141	0.0610008	up	spleen	4	ENSMUSG00000006412
0.280867	0.0673372	4.17105	0.000942134	0.00445451	up	spleen	4	ENSMUSG00000006418
-0.267105	0.0939197	-2.84397	0.0130037	0.0326021	down	spleen	4	ENSMUSG00000006435
0.670688	0.113796	5.89376	3.91013e-05	0.000432904	up	spleen	4	ENSMUSG00000006442
-0.708533	0.153848	-4.60541	0.000408242	0.00240096	down	spleen	4	ENSMUSG00000006445
-0.294382	0.105267	-2.79651	0.014278	0.0349951	down	spleen	4	ENSMUSG00000006457
-0.51663	0.113174	-4.5649	0.000440981	0.00254231	down	spleen	4	ENSMUSG00000006464
-1.24754	0.344248	-3.62395	0.00276399	0.0100057	down	spleen	4	ENSMUSG00000006471
-0.644399	0.147282	-4.37528	0.000634305	0.0033456	down	spleen	4	ENSMUSG00000006494
0.128841	0.0520429	2.47566	0.0266916	0.0571415	up	spleen	4	ENSMUSG00000006498
0.340575	0.129654	2.62679	0.0199107	0.0453827	up	spleen	4	ENSMUSG00000006517
0.771639	0.241884	3.19012	0.00654799	0.0193767	up	spleen	4	ENSMUSG00000006519
0.949608	0.127702	7.43614	3.17261e-06	7.41362e-05	up	spleen	4	ENSMUSG00000006522
0.210476	0.0561539	3.74819	0.00216112	0.00827979	up	spleen	4	ENSMUSG00000006526
-0.225259	0.0782264	-2.87958	0.0121212	0.0308276	down	spleen	4	ENSMUSG00000006527
0.549442	0.197316	2.78457	0.0146173	0.0356269	up	spleen	4	ENSMUSG00000006575
-0.667348	0.103109	-6.47226	1.46757e-05	0.000215453	down	spleen	4	ENSMUSG00000006576
-0.885632	0.1069	-8.28469	9.09401e-07	3.06568e-05	down	spleen	4	ENSMUSG00000006586
0.716281	0.238327	3.00546	0.00944872	0.0255389	up	spleen	4	ENSMUSG00000006587
1.07262	0.315984	3.39453	0.00436009	0.014113	up	spleen	4	ENSMUSG00000006589
0.220472	0.0522817	4.217	0.000861611	0.00418806	up	spleen	4	ENSMUSG00000006599
-0.309247	0.120966	-2.55649	0.0228282	0.0504426	down	spleen	4	ENSMUSG00000006641
-0.423954	0.10302	-4.11527	0.00105035	0.00482567	down	spleen	4	ENSMUSG00000006642
-0.661522	0.154577	-4.27957	0.000763135	0.00384269	down	spleen	4	ENSMUSG00000006649
-0.281837	0.0670463	-4.20362	0.000884297	0.00427069	down	spleen	4	ENSMUSG00000006676
0.347664	0.0910727	3.81743	0.00188482	0.00748072	up	spleen	4	ENSMUSG00000006699
0.246061	0.0953958	2.57937	0.0218361	0.0487478	up	spleen	4	ENSMUSG00000006705
0.350778	0.132594	2.6455	0.019197	0.0440932	up	spleen	4	ENSMUSG00000006717
-0.330498	0.0983856	-3.35921	0.00467744	0.0149038	down	spleen	4	ENSMUSG00000006720
0.614727	0.197937	3.10568	0.00774459	0.0219735	up	spleen	4	ENSMUSG00000006728
0.25692	0.0680057	3.77792	0.00203776	0.00792031	up	spleen	4	ENSMUSG00000006732
0.39397	0.0418418	9.4157	1.9588e-07	9.96917e-06	up	spleen	4	ENSMUSG00000006736
-0.550403	0.186642	-2.94897	0.0105674	0.0278021	down	spleen	4	ENSMUSG00000006800
0.88284	0.187008	4.72086	0.000328	0.00203013	up	spleen	4	ENSMUSG00000006818
0.347043	0.160104	2.16761	0.0479173	0.0906542	up	spleen	4	ENSMUSG00000006850
0.842684	0.0880283	9.57288	1.59968e-07	8.55759e-06	up	spleen	4	ENSMUSG00000006920
-0.633189	0.185687	-3.40998	0.00422808	0.0138071	down	spleen	4	ENSMUSG00000006930
-0.340469	0.0971832	-3.50338	0.00351156	0.0120125	down	spleen	4	ENSMUSG00000006931
0.482693	0.171541	2.81387	0.0137984	0.0341271	up	spleen	4	ENSMUSG00000006941
0.443337	0.118143	3.75255	0.00214255	0.00822772	up	spleen	4	ENSMUSG00000006998
-0.584124	0.146986	-3.97401	0.00138488	0.00591806	down	spleen	4	ENSMUSG00000007029
-1.38375	0.323029	-4.28369	0.000757076	0.00381867	down	spleen	4	ENSMUSG00000007035
0.811682	0.18091	4.48666	0.000512103	0.00284463	up	spleen	4	ENSMUSG00000007041
0.614793	0.264865	2.32116	0.0358798	0.0720551	up	spleen	4	ENSMUSG00000007050
-0.619204	0.136359	-4.54098	0.000461573	0.00262874	down	spleen	4	ENSMUSG00000007097
-0.771767	0.127002	-6.07682	2.85325e-05	0.000344095	down	spleen	4	ENSMUSG00000007279
-0.761981	0.219439	-3.47241	0.0037345	0.0125713	down	spleen	4	ENSMUSG00000007379
-0.125805	0.0487726	-2.57942	0.0218341	0.0487478	down	spleen	4	ENSMUSG00000007411
0.251838	0.103892	2.42405	0.0294779	0.0617959	up	spleen	4	ENSMUSG00000007415
0.229091	0.0690039	3.31997	0.00505728	0.0158241	up	spleen	4	ENSMUSG00000007458
-0.274157	0.0575089	-4.76722	0.00030054	0.00190586	down	spleen	4	ENSMUSG00000007476
0.287865	0.104223	2.762	0.0152804	0.0368983	up	spleen	4	ENSMUSG00000007564
-0.321632	0.0563295	-5.70984	5.39158e-05	0.000539071	down	spleen	4	ENSMUSG00000007589
-0.345729	0.0552192	-6.26103	2.0877e-05	0.000274707	down	spleen	4	ENSMUSG00000007603
0.982561	0.0951397	10.3276	6.25748e-08	4.48537e-06	up	spleen	4	ENSMUSG00000007617
1.06648	0.315373	3.38166	0.00447317	0.014402	up	spleen	4	ENSMUSG00000007655
-0.183627	0.0780143	-2.35376	0.033721	0.0686521	down	spleen	4	ENSMUSG00000007670
2.69311	0.332531	8.09884	1.18671e-06	3.63531e-05	up	spleen	4	ENSMUSG00000007682
0.587686	0.273086	2.15202	0.0493311	0.0928146	up	spleen	4	ENSMUSG00000007721
0.396099	0.0895822	4.42162	0.000580175	0.00313225	up	spleen	4	ENSMUSG00000007739
-0.308819	0.0961197	-3.21286	0.00625836	0.0187272	down	spleen	4	ENSMUSG00000007783
-0.174108	0.0581648	-2.99335	0.00967818	0.026028	down	spleen	4	ENSMUSG00000007812
0.284721	0.099781	2.85346	0.0127626	0.0321477	up	spleen	4	ENSMUSG00000007815
-1.05435	0.254924	-4.13594	0.00100883	0.00468525	down	spleen	4	ENSMUSG00000007817
0.294611	0.126177	2.3349	0.0349544	0.0706272	up	spleen	4	ENSMUSG00000007837
-0.273324	0.0608775	-4.48974	0.000509095	0.00283154	down	spleen	4	ENSMUSG00000007850
-0.664599	0.162837	-4.08137	0.00112224	0.0050559	down	spleen	4	ENSMUSG00000007880
0.310243	0.115286	2.69108	0.0175607	0.0411143	up	spleen	4	ENSMUSG00000007888
1.24262	0.126541	9.81992	1.16941e-07	7.03319e-06	up	spleen	4	ENSMUSG00000007891
0.405034	0.118568	3.41605	0.00417734	0.0136699	up	spleen	4	ENSMUSG00000007987
-0.579179	0.101399	-5.71188	5.3722e-05	0.000537421	down	spleen	4	ENSMUSG00000007989
0.877607	0.385615	2.27586	0.0390972	0.0770495	up	spleen	4	ENSMUSG00000008036
-0.442682	0.108476	-4.08093	0.0011232	0.00505672	down	spleen	4	ENSMUSG00000008090
1.20655	0.287869	4.1913	0.000905729	0.0043407	up	spleen	4	ENSMUSG00000008136
-0.638979	0.121802	-5.24605	0.000123735	0.000992893	down	spleen	4	ENSMUSG00000008153
-1.91722	0.469532	-4.08325	0.00111812	0.00504444	down	spleen	4	ENSMUSG00000008193
-0.649627	0.142551	-4.55716	0.000447544	0.00256831	down	spleen	4	ENSMUSG00000008200
0.428952	0.156621	2.73879	0.0159931	0.0381903	up	spleen	4	ENSMUSG00000008301
-0.269482	0.0861591	-3.12772	0.00741264	0.0212208	down	spleen	4	ENSMUSG00000008305
-0.398827	0.0972712	-4.10016	0.00108179	0.00492433	down	spleen	4	ENSMUSG00000008307
-0.280325	0.0951127	-2.94729	0.0106026	0.027863	down	spleen	4	ENSMUSG00000008318
0.647876	0.200639	3.22906	0.00605995	0.0182498	up	spleen	4	ENSMUSG00000008333
0.269674	0.07126	3.78437	0.00201197	0.00785422	up	spleen	4	ENSMUSG00000008373
1.00763	0.274594	3.66952	0.00252525	0.00932466	up	spleen	4	ENSMUSG00000008384
0.848289	0.230156	3.68571	0.00244556	0.00909671	up	spleen	4	ENSMUSG00000008398
-0.238188	0.0502227	-4.74264	0.000314787	0.0019696	down	spleen	4	ENSMUSG00000008435
0.815813	0.219492	3.71682	0.00229946	0.00867703	up	spleen	4	ENSMUSG00000008461
0.575871	0.179798	3.20288	0.00638391	0.019003	up	spleen	4	ENSMUSG00000008475
0.305359	0.123684	2.46887	0.0270433	0.057743	up	spleen	4	ENSMUSG00000008496
1.04191	0.179873	5.79247	4.6642e-05	0.000490642	up	spleen	4	ENSMUSG00000008540
-0.432223	0.0768923	-5.62115	6.30549e-05	0.000601923	down	spleen	4	ENSMUSG00000008575
0.319916	0.120648	2.65165	0.0189678	0.0437005	up	spleen	4	ENSMUSG00000008604
-0.389431	0.183848	-2.11822	0.05253	0.0975914	down	spleen	4	ENSMUSG00000008658
0.810083	0.220731	3.67001	0.00252282	0.00931948	up	spleen	4	ENSMUSG00000008682
0.780003	0.272592	2.86143	0.0125635	0.0317246	up	spleen	4	ENSMUSG00000008683
-0.42973	0.15632	-2.74904	0.0156744	0.0375885	down	spleen	4	ENSMUSG00000008730
0.494268	0.066502	7.43238	3.19085e-06	7.42437e-05	up	spleen	4	ENSMUSG00000008763
-1.09794	0.200734	-5.46964	8.25993e-05	0.000738204	down	spleen	4	ENSMUSG00000008845
-0.53021	0.144619	-3.66625	0.00254166	0.00936329	down	spleen	4	ENSMUSG00000008855
-0.161665	0.0615491	-2.62661	0.0199178	0.0453934	down	spleen	4	ENSMUSG00000008958
-0.392789	0.163487	-2.40256	0.0307178	0.0638535	down	spleen	4	ENSMUSG00000008976
-0.306791	0.129321	-2.37233	0.032547	0.0667542	down	spleen	4	ENSMUSG00000008999
0.833013	0.197367	4.22062	0.00085556	0.00416836	up	spleen	4	ENSMUSG00000009013
0.813274	0.239279	3.39885	0.00432274	0.0140284	up	spleen	4	ENSMUSG00000009076
-0.195777	0.040654	-4.81569	0.00027436	0.00177521	down	spleen	4	ENSMUSG00000009079
2.11231	0.276278	7.64558	2.31138e-06	5.96984e-05	up	spleen	4	ENSMUSG00000009092
-0.672963	0.132459	-5.08055	0.000167595	0.00123457	down	spleen	4	ENSMUSG00000009145
6.68725	0.321699	20.7873	6.36756e-12	1.49455e-08	up	spleen	4	ENSMUSG00000009185
0.396642	0.102543	3.86807	0.0017057	0.00693396	up	spleen	4	ENSMUSG00000009214
-0.676341	0.13482	-5.01663	0.00018861	0.00134403	down	spleen	4	ENSMUSG00000009246
0.54798	0.133548	4.10326	0.00107527	0.0048994	up	spleen	4	ENSMUSG00000009248
1.08855	0.214743	5.06906	0.000171186	0.00125512	up	spleen	4	ENSMUSG00000009281
-0.129348	0.0332877	-3.88576	0.00164729	0.00675023	down	spleen	4	ENSMUSG00000009291
0.456204	0.135538	3.36588	0.0046158	0.0147564	up	spleen	4	ENSMUSG00000009292
0.335299	0.08281	4.04902	0.00119555	0.00529954	up	spleen	4	ENSMUSG00000009293
1.39412	0.210136	6.63438	1.12441e-05	0.000178621	up	spleen	4	ENSMUSG00000009350
-0.217207	0.0685794	-3.16723	0.00685285	0.0200305	down	spleen	4	ENSMUSG00000009376
-0.188925	0.0774809	-2.43835	0.0286792	0.0604726	down	spleen	4	ENSMUSG00000009406
-0.939358	0.164018	-5.72715	5.22995e-05	0.000531113	down	spleen	4	ENSMUSG00000009418
-0.307644	0.120874	-2.54516	0.0233352	0.0513374	down	spleen	4	ENSMUSG00000009545
0.953541	0.241709	3.945	0.0014661	0.00618769	up	spleen	4	ENSMUSG00000009549
0.670699	0.0907723	7.3888	3.41067e-06	7.76451e-05	up	spleen	4	ENSMUSG00000009563
-0.229179	0.107467	-2.13256	0.05115	0.0955096	down	spleen	4	ENSMUSG00000009569
0.495424	0.0755926	6.55388	1.28283e-05	0.000195835	up	spleen	4	ENSMUSG00000009585
-0.564056	0.0837642	-6.73385	9.56576e-06	0.000157976	down	spleen	4	ENSMUSG00000009614
-0.401323	0.159842	-2.51074	0.0249433	0.0540395	down	spleen	4	ENSMUSG00000009621
1.7254	0.164535	10.4865	5.1701e-08	3.93032e-06	up	spleen	4	ENSMUSG00000009628
0.620759	0.120258	5.16187	0.000144317	0.00111013	up	spleen	4	ENSMUSG00000009630
0.476602	0.196014	2.43147	0.0290608	0.0610921	up	spleen	4	ENSMUSG00000009633
1.09381	0.216181	5.05971	0.000174165	0.00127051	up	spleen	4	ENSMUSG00000009647
-0.938238	0.126583	-7.41205	3.2915e-06	7.55889e-05	down	spleen	4	ENSMUSG00000009654
-0.408467	0.0943597	-4.32884	0.00069377	0.00357391	down	spleen	4	ENSMUSG00000009681
0.827801	0.135014	6.13122	2.60053e-05	0.000323164	up	spleen	4	ENSMUSG00000009687
0.313282	0.107119	2.92462	0.0110889	0.0288508	up	spleen	4	ENSMUSG00000009731
1.00612	0.148065	6.79513	8.66483e-06	0.000148178	up	spleen	4	ENSMUSG00000009739
-0.482847	0.108567	-4.44744	0.000552104	0.0030145	down	spleen	4	ENSMUSG00000009741
-0.63066	0.164606	-3.83133	0.00183382	0.00732787	down	spleen	4	ENSMUSG00000009772
-0.301307	0.0911277	-3.30643	0.0051954	0.0161593	down	spleen	4	ENSMUSG00000009828
0.82865	0.167984	4.9329	0.000220354	0.00151304	up	spleen	4	ENSMUSG00000009863
1.04864	0.245742	4.26722	0.000781618	0.00390227	up	spleen	4	ENSMUSG00000009876
0.119386	0.0549555	2.17242	0.0474888	0.0900068	up	spleen	4	ENSMUSG00000009907
0.45368	0.178619	2.53993	0.0235731	0.0517577	up	spleen	4	ENSMUSG00000009927
-0.338206	0.037226	-9.0852	3.02387e-07	1.38825e-05	down	spleen	4	ENSMUSG00000009995
0.311286	0.0655381	4.7497	0.000310627	0.00195268	up	spleen	4	ENSMUSG00000010045
-0.952956	0.244754	-3.89353	0.00162229	0.00666851	down	spleen	4	ENSMUSG00000010051
-0.663799	0.191467	-3.46692	0.00377548	0.0126616	down	spleen	4	ENSMUSG00000010066
0.422285	0.107545	3.92659	0.00152013	0.00634721	up	spleen	4	ENSMUSG00000010067
0.833606	0.11719	7.1133	5.2268e-06	0.000104297	up	spleen	4	ENSMUSG00000010095
-0.190823	0.0834493	-2.28669	0.038304	0.0758365	down	spleen	4	ENSMUSG00000010097
0.251206	0.0796695	3.15311	0.00704798	0.0204418	up	spleen	4	ENSMUSG00000010110
-0.555382	0.198817	-2.79343	0.014365	0.035167	down	spleen	4	ENSMUSG00000010142
-0.813081	0.194906	-4.17165	0.000941032	0.00445194	down	spleen	4	ENSMUSG00000010175
0.175171	0.0753143	2.32586	0.0355605	0.0715439	up	spleen	4	ENSMUSG00000010290
0.538206	0.112168	4.79819	0.000283526	0.00181988	up	spleen	4	ENSMUSG00000010307
0.987541	0.108987	9.06109	3.12261e-07	1.40945e-05	up	spleen	4	ENSMUSG00000010342
0.511899	0.177322	2.88683	0.011949	0.0305006	up	spleen	4	ENSMUSG00000010358
0.695245	0.223087	3.11647	0.00758028	0.0215953	up	spleen	4	ENSMUSG00000010376
0.313928	0.0577831	5.43287	8.8235e-05	0.000773117	up	spleen	4	ENSMUSG00000010392
0.791213	0.368541	2.14688	0.0498057	0.0935015	up	spleen	4	ENSMUSG00000010406
0.457738	0.0909342	5.03372	0.000182736	0.00131415	up	spleen	4	ENSMUSG00000010453
-0.370099	0.142384	-2.5993	0.021006	0.0472715	down	spleen	4	ENSMUSG00000010461
-0.400028	0.124611	-3.21022	0.00629141	0.0187932	down	spleen	4	ENSMUSG00000010476
1.06791	0.12106	8.82131	4.31287e-07	1.7753e-05	up	spleen	4	ENSMUSG00000010505
0.161324	0.0716098	2.25281	0.0408365	0.079774	up	spleen	4	ENSMUSG00000010517
0.220169	0.0663545	3.31808	0.00507638	0.0158681	up	spleen	4	ENSMUSG00000010554
-0.384511	0.098326	-3.91058	0.00156876	0.0065009	down	spleen	4	ENSMUSG00000010608
0.457176	0.120009	3.80953	0.00191446	0.00756957	up	spleen	4	ENSMUSG00000010651
0.378211	0.0972404	3.88944	0.00163539	0.00671039	up	spleen	4	ENSMUSG00000010660
-0.482375	0.074119	-6.50811	1.3832e-05	0.000207117	down	spleen	4	ENSMUSG00000010721
0.248105	0.0762009	3.25594	0.00574446	0.0174791	up	spleen	4	ENSMUSG00000010751
0.228739	0.108436	2.10943	0.0533928	0.0988519	up	spleen	4	ENSMUSG00000010755
-0.34776	0.108882	-3.19392	0.00649862	0.0192741	down	spleen	4	ENSMUSG00000010797
0.582214	0.123115	4.72902	0.000322986	0.00200962	up	spleen	4	ENSMUSG00000010830
0.214671	0.066538	3.2263	0.00609334	0.0183269	up	spleen	4	ENSMUSG00000010936
0.747353	0.167646	4.45792	0.000541112	0.00297611	up	spleen	4	ENSMUSG00000011008
0.367933	0.067318	5.46559	8.32012e-05	0.000742876	up	spleen	4	ENSMUSG00000011114
0.331744	0.112193	2.9569	0.0104028	0.0274744	up	spleen	4	ENSMUSG00000011148
-0.391738	0.154574	-2.53431	0.0238312	0.052178	down	spleen	4	ENSMUSG00000011171
0.286111	0.0903935	3.16517	0.00688093	0.0200844	up	spleen	4	ENSMUSG00000011254
-0.880777	0.0982383	-8.96572	3.54792e-07	1.53855e-05	down	spleen	4	ENSMUSG00000011263
1.25458	0.251673	4.98497	0.000200017	0.00140401	up	spleen	4	ENSMUSG00000011589
-0.266373	0.0798206	-3.33714	0.0048874	0.0154355	down	spleen	4	ENSMUSG00000011658
0.400372	0.141576	2.82795	0.0134207	0.0333865	up	spleen	4	ENSMUSG00000011751
1.137	0.121226	9.37916	2.05398e-07	1.02573e-05	up	spleen	4	ENSMUSG00000011752
-0.790666	0.20497	-3.85748	0.00174169	0.00704669	down	spleen	4	ENSMUSG00000011831
-0.592027	0.0858492	-6.89613	7.36959e-06	0.000132783	down	spleen	4	ENSMUSG00000011832
0.321876	0.142404	2.2603	0.0402639	0.0788634	up	spleen	4	ENSMUSG00000011837
0.203941	0.0813015	2.50845	0.0250542	0.0542423	up	spleen	4	ENSMUSG00000011877
0.447969	0.116728	3.83771	0.00181091	0.0072597	up	spleen	4	ENSMUSG00000011884
0.417717	0.107837	3.87361	0.00168719	0.00688263	up	spleen	4	ENSMUSG00000011958
-0.28009	0.0893034	-3.13639	0.00728616	0.0209449	down	spleen	4	ENSMUSG00000011960
-0.508321	0.213636	-2.37937	0.0321116	0.066091	down	spleen	4	ENSMUSG00000012017
0.708249	0.067036	10.5652	4.70798e-08	3.74584e-06	up	spleen	4	ENSMUSG00000012117
-1.19389	0.227736	-5.24244	0.000124552	0.000997742	down	spleen	4	ENSMUSG00000012126
-0.676341	0.224539	-3.01213	0.00932461	0.0252616	down	spleen	4	ENSMUSG00000012350
0.563354	0.20916	2.69342	0.0174805	0.0409778	up	spleen	4	ENSMUSG00000012405
0.568202	0.0710634	7.99571	1.37804e-06	4.06209e-05	up	spleen	4	ENSMUSG00000012422
-0.879273	0.17825	-4.93281	0.000220388	0.00151304	down	spleen	4	ENSMUSG00000012428
1.03817	0.120879	8.58849	5.93723e-07	2.27054e-05	up	spleen	4	ENSMUSG00000012519
-0.296241	0.129364	-2.28998	0.0380666	0.0754302	down	spleen	4	ENSMUSG00000012535
-0.891535	0.221129	-4.03174	0.00123669	0.0054274	down	spleen	4	ENSMUSG00000012640
0.516347	0.243385	2.12152	0.052209	0.0971776	up	spleen	4	ENSMUSG00000012848
0.446214	0.160798	2.77499	0.0148953	0.0361449	up	spleen	4	ENSMUSG00000012889
-0.502043	0.101849	-4.9293	0.000221837	0.00151802	down	spleen	4	ENSMUSG00000013033
-0.717324	0.157848	-4.5444	0.000458576	0.00261723	down	spleen	4	ENSMUSG00000013076
0.733989	0.0943369	7.78051	1.89031e-06	5.15158e-05	up	spleen	4	ENSMUSG00000013089
0.490338	0.15967	3.07095	0.00829748	0.0231057	up	spleen	4	ENSMUSG00000013155
0.505507	0.166547	3.03522	0.00890723	0.0243664	up	spleen	4	ENSMUSG00000013160
-0.368514	0.104396	-3.52997	0.00333086	0.0115522	down	spleen	4	ENSMUSG00000013236
0.59945	0.149287	4.01542	0.00127685	0.00556855	up	spleen	4	ENSMUSG00000013275
0.271829	0.0977171	2.7818	0.0146973	0.0357567	up	spleen	4	ENSMUSG00000013367
0.455031	0.157725	2.88496	0.0119931	0.0305762	up	spleen	4	ENSMUSG00000013483
-0.227061	0.077659	-2.92382	0.0111065	0.0288805	down	spleen	4	ENSMUSG00000013495
0.591476	0.118415	4.99492	0.000196357	0.00138505	up	spleen	4	ENSMUSG00000013523
0.473388	0.136272	3.47384	0.00372392	0.0125492	up	spleen	4	ENSMUSG00000013593
-0.48262	0.0865438	-5.5766	6.82434e-05	0.000636565	down	spleen	4	ENSMUSG00000013611
0.216355	0.0799906	2.70476	0.0170965	0.0402635	up	spleen	4	ENSMUSG00000013662
0.492876	0.141764	3.47673	0.00370257	0.0124891	up	spleen	4	ENSMUSG00000013698
0.472145	0.170722	2.76558	0.0151734	0.0366727	up	spleen	4	ENSMUSG00000013707
0.202562	0.0578601	3.5009	0.0035289	0.0120564	up	spleen	4	ENSMUSG00000013736
0.432302	0.189508	2.28118	0.038706	0.076439	up	spleen	4	ENSMUSG00000013766
0.421389	0.148947	2.82911	0.0133902	0.0333282	up	spleen	4	ENSMUSG00000013822
-0.273245	0.0882731	-3.09545	0.00790342	0.0222921	down	spleen	4	ENSMUSG00000013833
-0.296506	0.108569	-2.73105	0.0162379	0.0386682	down	spleen	4	ENSMUSG00000013846
0.554495	0.139401	3.97771	0.00137488	0.00588873	up	spleen	4	ENSMUSG00000013921
0.228501	0.0542743	4.21012	0.000873203	0.00423068	up	spleen	4	ENSMUSG00000013973
0.869878	0.183058	4.75194	0.000309319	0.0019478	up	spleen	4	ENSMUSG00000013974
-3.06341	0.697346	-4.39295	0.000613073	0.00326758	down	spleen	4	ENSMUSG00000014030
-0.433907	0.152595	-2.84352	0.0130153	0.0326155	down	spleen	4	ENSMUSG00000014158
0.302106	0.083553	3.61574	0.00280934	0.0101153	up	spleen	4	ENSMUSG00000014177
0.656332	0.0907144	7.23515	4.32226e-06	9.17051e-05	up	spleen	4	ENSMUSG00000014226
-0.419339	0.0921699	-4.54963	0.000454022	0.00259676	down	spleen	4	ENSMUSG00000014245
1.00618	0.376446	2.67283	0.0181989	0.0422905	up	spleen	4	ENSMUSG00000014294
1.13892	0.442955	2.57119	0.022186	0.0493997	up	spleen	4	ENSMUSG00000014301
-0.68056	0.137277	-4.95759	0.000210457	0.00146361	down	spleen	4	ENSMUSG00000014303
0.656709	0.25731	2.5522	0.0230188	0.0507663	up	spleen	4	ENSMUSG00000014313
0.422302	0.063428	6.65797	1.08198e-05	0.000173052	up	spleen	4	ENSMUSG00000014349
-0.388153	0.126786	-3.06148	0.00845492	0.0234502	down	spleen	4	ENSMUSG00000014353
-0.244201	0.106314	-2.29697	0.0375652	0.0747284	down	spleen	4	ENSMUSG00000014355
0.6781	0.17744	3.82158	0.00186947	0.00743714	up	spleen	4	ENSMUSG00000014402
-0.359534	0.120736	-2.97784	0.00998022	0.0266371	down	spleen	4	ENSMUSG00000014418
-0.274218	0.0824281	-3.32675	0.00498948	0.0156537	down	spleen	4	ENSMUSG00000014426
-2.52829	0.650674	-3.88565	0.00164765	0.00675023	down	spleen	4	ENSMUSG00000014453
0.308164	0.117052	2.63272	0.0196819	0.0449868	up	spleen	4	ENSMUSG00000014470
-1.05583	0.421783	-2.50326	0.0253068	0.0547008	down	spleen	4	ENSMUSG00000014498
0.732392	0.193225	3.79035	0.00198833	0.0077862	up	spleen	4	ENSMUSG00000014503
0.604756	0.072936	8.2916	9.00514e-07	3.04666e-05	up	spleen	4	ENSMUSG00000014504
1.84318	0.342267	5.3852	9.61432e-05	0.000822077	up	spleen	4	ENSMUSG00000014543
-0.946339	0.146478	-6.46061	1.49614e-05	0.000217578	down	spleen	4	ENSMUSG00000014547
0.536635	0.166341	3.22612	0.00609549	0.0183289	up	spleen	4	ENSMUSG00000014551
-0.866351	0.183461	-4.72226	0.000327136	0.00202661	down	spleen	4	ENSMUSG00000014599
-0.205672	0.0543888	-3.78151	0.00202338	0.00788072	down	spleen	4	ENSMUSG00000014601
0.774549	0.212341	3.64767	0.00263699	0.00964074	up	spleen	4	ENSMUSG00000014602
0.32217	0.146188	2.20381	0.0447795	0.0858334	up	spleen	4	ENSMUSG00000014606
0.227012	0.0848293	2.6761	0.0180829	0.0420746	up	spleen	4	ENSMUSG00000014668
-0.385457	0.158364	-2.434	0.0289199	0.060871	down	spleen	4	ENSMUSG00000014686
-0.354576	0.0958559	-3.69905	0.00238181	0.00891079	down	spleen	4	ENSMUSG00000014704
-1.71994	0.158517	-10.8502	3.36909e-08	3.02686e-06	down	spleen	4	ENSMUSG00000014725
0.236194	0.0509952	4.6317	0.000388344	0.00230612	up	spleen	4	ENSMUSG00000014748
-0.476012	0.137324	-3.46634	0.00377986	0.0126712	down	spleen	4	ENSMUSG00000014763
0.928143	0.251301	3.69336	0.00240878	0.00899199	up	spleen	4	ENSMUSG00000014769
0.514474	0.21289	2.41662	0.0299012	0.0624949	up	spleen	4	ENSMUSG00000014771
-1.02386	0.159325	-6.42625	1.58383e-05	0.000225984	down	spleen	4	ENSMUSG00000014773
-0.485033	0.0959144	-5.05694	0.000175058	0.00127265	down	spleen	4	ENSMUSG00000014778
0.857612	0.205698	4.16927	0.000945401	0.00446401	up	spleen	4	ENSMUSG00000014782
-0.456773	0.100937	-4.52533	0.000475586	0.00268736	down	spleen	4	ENSMUSG00000014813
-0.417601	0.0990249	-4.21713	0.00086138	0.00418802	down	spleen	4	ENSMUSG00000014837
-0.393553	0.166721	-2.36055	0.0332871	0.0679233	down	spleen	4	ENSMUSG00000014852
0.539852	0.23541	2.29323	0.0378323	0.0751007	up	spleen	4	ENSMUSG00000014856
0.795996	0.0475967	16.7237	1.19708e-10	7.44041e-08	up	spleen	4	ENSMUSG00000014867
-0.481064	0.122358	-3.93163	0.00150514	0.00630426	down	spleen	4	ENSMUSG00000014873
1.11017	0.230621	4.81383	0.000275317	0.0017806	up	spleen	4	ENSMUSG00000014905
-0.382683	0.147119	-2.60118	0.0209293	0.0471663	down	spleen	4	ENSMUSG00000014932
0.390559	0.0532407	7.33572	3.70022e-06	8.19328e-05	up	spleen	4	ENSMUSG00000014959
0.710479	0.211187	3.36422	0.0046311	0.0147787	up	spleen	4	ENSMUSG00000015013
-0.376712	0.0960809	-3.92078	0.0015376	0.00640309	down	spleen	4	ENSMUSG00000015016
0.856513	0.25302	3.38516	0.00444215	0.0143218	up	spleen	4	ENSMUSG00000015092
0.300418	0.131449	2.28543	0.0383954	0.0759935	up	spleen	4	ENSMUSG00000015093
-0.236236	0.0385528	-6.12759	2.61662e-05	0.000324306	down	spleen	4	ENSMUSG00000015095
0.238412	0.0899285	2.65113	0.0189871	0.0437221	up	spleen	4	ENSMUSG00000015126
0.294383	0.0961697	3.06108	0.00846171	0.0234599	up	spleen	4	ENSMUSG00000015133
-0.771932	0.076491	-10.0918	8.34066e-08	5.5933e-06	down	spleen	4	ENSMUSG00000015134
-0.916753	0.1506	-6.08734	2.80243e-05	0.00034059	down	spleen	4	ENSMUSG00000015143
0.2078	0.0860107	2.41598	0.0299378	0.0625366	up	spleen	4	ENSMUSG00000015165
-0.44025	0.145117	-3.03375	0.00893327	0.0244234	down	spleen	4	ENSMUSG00000015189
-0.52903	0.172098	-3.074	0.00824746	0.0230028	down	spleen	4	ENSMUSG00000015214
0.684165	0.174035	3.9312	0.00150641	0.00630819	up	spleen	4	ENSMUSG00000015222
0.50833	0.210581	2.41393	0.0300555	0.0627407	up	spleen	4	ENSMUSG00000015289
0.367018	0.138946	2.64146	0.0193492	0.0443451	up	spleen	4	ENSMUSG00000015290
-0.364721	0.0772714	-4.72	0.000328531	0.00203056	down	spleen	4	ENSMUSG00000015291
0.978717	0.129238	7.57297	2.57801e-06	6.39182e-05	up	spleen	4	ENSMUSG00000015312
0.296021	0.103421	2.86228	0.0125424	0.0316927	up	spleen	4	ENSMUSG00000015314
-0.429111	0.138285	-3.10309	0.00778453	0.0220634	down	spleen	4	ENSMUSG00000015316
0.416821	0.15742	2.64784	0.0191097	0.0439195	up	spleen	4	ENSMUSG00000015335
0.477946	0.13334	3.58442	0.00298949	0.0106414	up	spleen	4	ENSMUSG00000015340
0.309179	0.0949394	3.25659	0.00573696	0.0174648	up	spleen	4	ENSMUSG00000015341
-0.575614	0.123252	-4.67021	0.000360985	0.00218089	down	spleen	4	ENSMUSG00000015354
0.972329	0.142711	6.81329	8.41536e-06	0.00014535	up	spleen	4	ENSMUSG00000015355
0.779553	0.096143	8.10826	1.17069e-06	3.61092e-05	up	spleen	4	ENSMUSG00000015363
-0.524073	0.0963646	-5.43844	8.73555e-05	0.000768278	down	spleen	4	ENSMUSG00000015377
3.2411	0.25193	12.8651	3.80849e-09	7.13137e-07	up	spleen	4	ENSMUSG00000015437
0.353773	0.103345	3.42324	0.00411805	0.0135349	up	spleen	4	ENSMUSG00000015461
-0.752166	0.143812	-5.23019	0.000127366	0.00101442	down	spleen	4	ENSMUSG00000015468
0.847141	0.139661	6.0657	2.90799e-05	0.00034881	up	spleen	4	ENSMUSG00000015474
0.365288	0.132443	2.75809	0.0153984	0.0370973	up	spleen	4	ENSMUSG00000015478
-0.468426	0.111684	-4.1942	0.00090064	0.00432736	down	spleen	4	ENSMUSG00000015522
-1.12308	0.212325	-5.28942	0.000114346	0.000931079	down	spleen	4	ENSMUSG00000015533
0.252668	0.0377294	6.69685	1.01571e-05	0.000165268	up	spleen	4	ENSMUSG00000015536
0.626515	0.148731	4.21241	0.000869323	0.00421681	up	spleen	4	ENSMUSG00000015542
0.524523	0.164284	3.19277	0.00651347	0.0192938	up	spleen	4	ENSMUSG00000015568
0.613511	0.164514	3.72922	0.00224372	0.00850775	up	spleen	4	ENSMUSG00000015575
-1.48752	0.287131	-5.18063	0.000139441	0.00108406	down	spleen	4	ENSMUSG00000015597
-0.528425	0.201937	-2.61678	0.0203029	0.046081	down	spleen	4	ENSMUSG00000015599
-0.643606	0.151005	-4.26215	0.000789333	0.00393034	down	spleen	4	ENSMUSG00000015647
1.16711	0.219403	5.31948	0.000108276	0.000895636	up	spleen	4	ENSMUSG00000015656
-0.777608	0.212548	-3.65851	0.00258097	0.00948207	down	spleen	4	ENSMUSG00000015659
0.533114	0.209513	2.54454	0.0233633	0.0513812	up	spleen	4	ENSMUSG00000015665
0.415795	0.130761	3.1798	0.00668375	0.0196525	up	spleen	4	ENSMUSG00000015668
0.641241	0.113636	5.64295	6.06683e-05	0.000587233	up	spleen	4	ENSMUSG00000015671
0.358714	0.0772747	4.64206	0.000380778	0.00227666	up	spleen	4	ENSMUSG00000015672
0.154501	0.0710092	2.17579	0.0471911	0.0895148	up	spleen	4	ENSMUSG00000015702
0.296347	0.0328439	9.0229	3.28606e-07	1.46561e-05	up	spleen	4	ENSMUSG00000015714
0.50105	0.0705087	7.10622	5.28514e-06	0.000105015	up	spleen	4	ENSMUSG00000015733
0.451686	0.138913	3.25156	0.00579464	0.0175976	up	spleen	4	ENSMUSG00000015747
0.215777	0.0930087	2.31996	0.0359614	0.0721727	up	spleen	4	ENSMUSG00000015748
0.504926	0.106695	4.73241	0.000320925	0.00199934	up	spleen	4	ENSMUSG00000015750
0.0913045	0.0326937	2.79273	0.0143848	0.0352017	up	spleen	4	ENSMUSG00000015755
-0.241927	0.0810936	-2.9833	0.00987282	0.0264303	down	spleen	4	ENSMUSG00000015757
0.649634	0.191637	3.38992	0.00440024	0.0142135	up	spleen	4	ENSMUSG00000015759
-0.556229	0.113313	-4.90878	0.000230487	0.0015658	down	spleen	4	ENSMUSG00000015766
0.283302	0.0865278	3.27411	0.00554045	0.0169905	up	spleen	4	ENSMUSG00000015776
0.949796	0.293659	3.23435	0.00599648	0.0180931	up	spleen	4	ENSMUSG00000015804
0.46089	0.191578	2.40575	0.0305308	0.0635069	up	spleen	4	ENSMUSG00000015806
0.502013	0.14466	3.47029	0.00375023	0.0125972	up	spleen	4	ENSMUSG00000015812
0.370716	0.0862268	4.29932	0.000734516	0.00372922	up	spleen	4	ENSMUSG00000015837
0.388355	0.0885837	4.38405	0.00062368	0.00330628	up	spleen	4	ENSMUSG00000015839
-0.624025	0.164567	-3.79191	0.00198223	0.00777049	down	spleen	4	ENSMUSG00000015843
1.95316	0.366473	5.32963	0.000106303	0.00088595	up	spleen	4	ENSMUSG00000015854
-0.508235	0.142375	-3.5697	0.00307813	0.01088	down	spleen	4	ENSMUSG00000015879
1.48484	0.216168	6.86894	7.69691e-06	0.000137774	up	spleen	4	ENSMUSG00000015889
-0.381181	0.0787624	-4.83963	0.000262309	0.00172276	down	spleen	4	ENSMUSG00000015942
2.22497	0.157469	14.1296	1.11947e-09	3.13736e-07	up	spleen	4	ENSMUSG00000015947
-0.846962	0.193868	-4.36877	0.000642316	0.00336893	down	spleen	4	ENSMUSG00000015957
0.425077	0.105434	4.03168	0.00123682	0.0054274	up	spleen	4	ENSMUSG00000015961
-0.356444	0.112656	-3.16401	0.00689683	0.020109	down	spleen	4	ENSMUSG00000015966
-0.531624	0.21434	-2.48028	0.0264545	0.056731	down	spleen	4	ENSMUSG00000015968
-0.2943	0.0863558	-3.408	0.00424484	0.0138422	down	spleen	4	ENSMUSG00000015980
1.24454	0.286496	4.34398	0.000673771	0.00349679	up	spleen	4	ENSMUSG00000015981
0.373198	0.139417	2.67685	0.0180564	0.0420443	up	spleen	4	ENSMUSG00000015994
0.619254	0.149453	4.14346	0.000994156	0.00463252	up	spleen	4	ENSMUSG00000016024
0.514808	0.112841	4.56226	0.000443213	0.00255126	up	spleen	4	ENSMUSG00000016028
-0.517385	0.0718592	-7.19998	4.56502e-06	9.482e-05	down	spleen	4	ENSMUSG00000016087
-0.389592	0.115792	-3.36459	0.00462765	0.0147753	down	spleen	4	ENSMUSG00000016128
0.383179	0.112845	3.39562	0.00435063	0.0140872	up	spleen	4	ENSMUSG00000016206
0.752843	0.156935	4.79716	0.000284076	0.00182238	up	spleen	4	ENSMUSG00000016239
1.02156	0.353609	2.88897	0.0118986	0.0303932	up	spleen	4	ENSMUSG00000016252
-1.8668	0.426809	-4.37386	0.000636045	0.00334994	down	spleen	4	ENSMUSG00000016255
1.19162	0.13236	9.00291	3.37519e-07	1.4877e-05	up	spleen	4	ENSMUSG00000016256
0.665074	0.167405	3.97284	0.00138807	0.00592763	up	spleen	4	ENSMUSG00000016257
-0.352805	0.124179	-2.8411	0.0130775	0.032719	down	spleen	4	ENSMUSG00000016262
0.662524	0.118519	5.59001	6.66355e-05	0.000625368	up	spleen	4	ENSMUSG00000016308
0.589775	0.110274	5.34827	0.000102776	0.000864228	up	spleen	4	ENSMUSG00000016319
-0.549539	0.122756	-4.47667	0.000522001	0.00288963	down	spleen	4	ENSMUSG00000016356
-0.669304	0.179262	-3.73367	0.00222407	0.00844858	down	spleen	4	ENSMUSG00000016382
0.122525	0.0526251	2.32826	0.0353984	0.0713011	up	spleen	4	ENSMUSG00000016409
1.39201	0.240791	5.78098	4.75887e-05	0.000498223	up	spleen	4	ENSMUSG00000016427
-0.762374	0.119281	-6.39141	1.67829e-05	0.000235811	down	spleen	4	ENSMUSG00000016458
-0.681019	0.150531	-4.52412	0.00047669	0.00269117	down	spleen	4	ENSMUSG00000016493
-0.736695	0.121739	-6.05143	2.97989e-05	0.000354072	down	spleen	4	ENSMUSG00000016494
0.591487	0.184065	3.21346	0.00625095	0.018714	up	spleen	4	ENSMUSG00000016496
0.98388	0.158467	6.20876	2.28012e-05	0.000293488	up	spleen	4	ENSMUSG00000016498
1.02433	0.24786	4.13268	0.00101527	0.00470943	up	spleen	4	ENSMUSG00000016503
0.669698	0.199549	3.35606	0.00470684	0.0149721	up	spleen	4	ENSMUSG00000016510
0.809871	0.146773	5.51784	7.57752e-05	0.000690695	up	spleen	4	ENSMUSG00000016528
2.28382	0.200698	11.3794	1.84353e-08	2.01255e-06	up	spleen	4	ENSMUSG00000016529
0.544457	0.0671601	8.10685	1.17306e-06	3.61092e-05	up	spleen	4	ENSMUSG00000016534
0.529946	0.115493	4.58854	0.000421563	0.00246134	up	spleen	4	ENSMUSG00000016541
-1.03213	0.19406	-5.31861	0.000108446	0.000896257	down	spleen	4	ENSMUSG00000016552
0.355005	0.110886	3.20152	0.00640116	0.0190422	up	spleen	4	ENSMUSG00000016554
0.465076	0.119395	3.89526	0.00161677	0.00664728	up	spleen	4	ENSMUSG00000016624
0.265375	0.0905228	2.93159	0.0109372	0.0285507	up	spleen	4	ENSMUSG00000016637
-0.267346	0.0864598	-3.09214	0.00795556	0.0224027	down	spleen	4	ENSMUSG00000016664
-0.969008	0.351585	-2.75611	0.0154582	0.0371872	down	spleen	4	ENSMUSG00000016756
-0.428402	0.123107	-3.47991	0.00367922	0.0124462	down	spleen	4	ENSMUSG00000016763
0.194453	0.0510671	3.8078	0.001921	0.00758922	up	spleen	4	ENSMUSG00000016831
0.588178	0.233613	2.51775	0.0246077	0.0534481	up	spleen	4	ENSMUSG00000016833
-0.209934	0.0753562	-2.78589	0.0145794	0.0355714	down	spleen	4	ENSMUSG00000016933
-0.562426	0.129948	-4.32809	0.000694768	0.00357709	down	spleen	4	ENSMUSG00000016995
1.53441	0.188316	8.14802	1.10556e-06	3.50069e-05	up	spleen	4	ENSMUSG00000017002
-0.596751	0.131384	-4.54205	0.000460635	0.00262659	down	spleen	4	ENSMUSG00000017132
-0.614278	0.138645	-4.43058	0.000570274	0.00308783	down	spleen	4	ENSMUSG00000017144
0.749536	0.288234	2.60044	0.0209593	0.0472149	up	spleen	4	ENSMUSG00000017188
-0.293153	0.109023	-2.68891	0.0176355	0.0412639	down	spleen	4	ENSMUSG00000017195
0.387621	0.112532	3.44454	0.00394724	0.0131065	up	spleen	4	ENSMUSG00000017221
0.259673	0.0791472	3.28089	0.00546621	0.0168123	up	spleen	4	ENSMUSG00000017286
0.290861	0.0677191	4.29511	0.000740515	0.00375193	up	spleen	4	ENSMUSG00000017288
-0.560012	0.131159	-4.26973	0.000777823	0.00388864	down	spleen	4	ENSMUSG00000017291
0.352211	0.165045	2.13403	0.0510101	0.0953241	up	spleen	4	ENSMUSG00000017299
-1.26841	0.178144	-7.12011	5.17136e-06	0.000103631	down	spleen	4	ENSMUSG00000017309
-0.839687	0.272588	-3.08042	0.0081429	0.0228038	down	spleen	4	ENSMUSG00000017314
-0.532183	0.137798	-3.86205	0.00172605	0.00699558	down	spleen	4	ENSMUSG00000017386
0.520056	0.184872	2.81306	0.0138203	0.0341644	up	spleen	4	ENSMUSG00000017404
-0.695135	0.0679217	-10.2344	7.00592e-08	4.83641e-06	down	spleen	4	ENSMUSG00000017405
-0.342535	0.151359	-2.26306	0.0400542	0.0785235	down	spleen	4	ENSMUSG00000017412
-0.36962	0.159262	-2.32083	0.0359025	0.0720852	down	spleen	4	ENSMUSG00000017418
0.532683	0.113052	4.71183	0.000333641	0.00205335	up	spleen	4	ENSMUSG00000017453
-0.276199	0.0641882	-4.30295	0.000729369	0.00370947	down	spleen	4	ENSMUSG00000017466
-0.24463	0.096902	-2.52451	0.0242877	0.0528998	down	spleen	4	ENSMUSG00000017478
-0.54238	0.0779837	-6.95504	6.70961e-06	0.000124986	down	spleen	4	ENSMUSG00000017561
0.427434	0.120987	3.53288	0.00331161	0.0115088	up	spleen	4	ENSMUSG00000017607
0.457968	0.125372	3.65286	0.00261	0.0095588	up	spleen	4	ENSMUSG00000017631
1.188	0.187325	6.34189	1.82287e-05	0.000249037	up	spleen	4	ENSMUSG00000017639
-0.993447	0.242203	-4.10171	0.00107852	0.00491213	down	spleen	4	ENSMUSG00000017652
-0.46833	0.092119	-5.08397	0.000166543	0.00123009	down	spleen	4	ENSMUSG00000017667
-0.681214	0.099793	-6.82627	8.2417e-06	0.00014369	down	spleen	4	ENSMUSG00000017679
-0.3322	0.10883	-3.05248	0.00860742	0.023733	down	spleen	4	ENSMUSG00000017692
0.859976	0.124034	6.93342	6.9443e-06	0.000127462	up	spleen	4	ENSMUSG00000017697
0.400027	0.0593744	6.73736	9.51157e-06	0.000157912	up	spleen	4	ENSMUSG00000017715
-1.08519	0.387482	-2.80061	0.0141632	0.0347728	down	spleen	4	ENSMUSG00000017718
0.547592	0.199379	2.74649	0.0157532	0.0377532	up	spleen	4	ENSMUSG00000017721
1.46133	0.2486	5.87823	4.01689e-05	0.000439892	up	spleen	4	ENSMUSG00000017724
-0.578388	0.149063	-3.88016	0.00166555	0.00681204	down	spleen	4	ENSMUSG00000017740
0.819285	0.164723	4.97371	0.000204244	0.0014294	up	spleen	4	ENSMUSG00000017754
-0.383301	0.0788541	-4.86089	0.000252066	0.00167069	down	spleen	4	ENSMUSG00000017756
0.663365	0.0941036	7.04931	5.7799e-06	0.000112129	up	spleen	4	ENSMUSG00000017760
0.297054	0.1264	2.35011	0.033956	0.0690483	up	spleen	4	ENSMUSG00000017764
-0.826538	0.133704	-6.18184	2.38637e-05	0.000304409	down	spleen	4	ENSMUSG00000017774
-0.351062	0.164961	-2.12816	0.0515697	0.0961784	down	spleen	4	ENSMUSG00000017776
0.86909	0.386722	2.24732	0.0412617	0.0804456	up	spleen	4	ENSMUSG00000017778
0.339634	0.149855	2.26641	0.0398018	0.0781347	up	spleen	4	ENSMUSG00000017781
0.295496	0.0690654	4.2785	0.000764716	0.00384652	up	spleen	4	ENSMUSG00000017801
-0.260896	0.0617494	-4.22507	0.000848201	0.0041411	down	spleen	4	ENSMUSG00000017802
-0.524283	0.16252	-3.22595	0.00609754	0.0183307	down	spleen	4	ENSMUSG00000017817
0.405542	0.0953074	4.25509	0.000800203	0.00397603	up	spleen	4	ENSMUSG00000017830
0.24344	0.0693213	3.51176	0.00345355	0.0118681	up	spleen	4	ENSMUSG00000017831
-0.201561	0.0646065	-3.11983	0.00752987	0.0214908	down	spleen	4	ENSMUSG00000017837
0.624173	0.116328	5.36562	9.96024e-05	0.000841311	up	spleen	4	ENSMUSG00000017843
0.294217	0.105149	2.79809	0.0142337	0.034914	up	spleen	4	ENSMUSG00000017858
-1.24822	0.148567	-8.40171	7.70689e-07	2.67986e-05	down	spleen	4	ENSMUSG00000017897
-0.939606	0.217733	-4.3154	0.000712013	0.00364736	down	spleen	4	ENSMUSG00000017969
0.480073	0.127252	3.77262	0.00205924	0.00798396	up	spleen	4	ENSMUSG00000018040
-0.657395	0.202193	-3.25132	0.00579741	0.0176032	down	spleen	4	ENSMUSG00000018068
-1.06603	0.232832	-4.57853	0.000429674	0.00249938	down	spleen	4	ENSMUSG00000018076
-0.50612	0.165188	-3.0639	0.0084144	0.0233655	down	spleen	4	ENSMUSG00000018143
-0.348817	0.113314	-3.07833	0.00817675	0.0228694	down	spleen	4	ENSMUSG00000018160
0.521775	0.120748	4.32117	0.000704118	0.00361532	up	spleen	4	ENSMUSG00000018166
0.153437	0.0664124	2.31037	0.0366226	0.073249	up	spleen	4	ENSMUSG00000018167
-0.422532	0.0995354	-4.24504	0.000815958	0.00402979	down	spleen	4	ENSMUSG00000018169
1.40095	0.105676	13.257	2.57814e-09	5.64854e-07	up	spleen	4	ENSMUSG00000018171
0.75375	0.142889	5.27508	0.000117364	0.000951531	up	spleen	4	ENSMUSG00000018189
0.41324	0.127947	3.22977	0.00605136	0.0182298	up	spleen	4	ENSMUSG00000018196
-0.308425	0.126745	-2.43342	0.028952	0.0608975	down	spleen	4	ENSMUSG00000018199
-0.19971	0.0815939	-2.44761	0.028173	0.0596666	down	spleen	4	ENSMUSG00000018211
-0.3415	0.0942066	-3.62501	0.00275817	0.00999232	down	spleen	4	ENSMUSG00000018217
0.54742	0.199737	2.7407	0.0159331	0.0380753	up	spleen	4	ENSMUSG00000018239
0.885756	0.217174	4.07856	0.00112843	0.00507386	up	spleen	4	ENSMUSG00000018286
0.418516	0.168188	2.48838	0.0260445	0.0560374	up	spleen	4	ENSMUSG00000018287
0.263335	0.0672518	3.91566	0.00155314	0.00645618	up	spleen	4	ENSMUSG00000018326
0.28235	0.0904271	3.1224	0.00749148	0.0214106	up	spleen	4	ENSMUSG00000018334
1.13663	0.203307	5.59068	6.65563e-05	0.000625368	up	spleen	4	ENSMUSG00000018339
0.358132	0.117659	3.04381	0.00875672	0.0240563	up	spleen	4	ENSMUSG00000018347
1.087	0.353373	3.07607	0.00821359	0.0229332	up	spleen	4	ENSMUSG00000018362
-0.737388	0.209209	-3.52464	0.00336626	0.0116492	down	spleen	4	ENSMUSG00000018363
-0.40041	0.0749163	-5.34476	0.00010343	0.000867395	down	spleen	4	ENSMUSG00000018377
-0.461788	0.194605	-2.37295	0.032508	0.0667107	down	spleen	4	ENSMUSG00000018378
-0.507708	0.20546	-2.47108	0.0269284	0.0575827	down	spleen	4	ENSMUSG00000018398
-0.359791	0.147689	-2.43614	0.0288013	0.0606552	down	spleen	4	ENSMUSG00000018405
-0.941998	0.112495	-8.37371	8.01705e-07	2.76721e-05	down	spleen	4	ENSMUSG00000018411
-0.734342	0.192545	-3.81387	0.00189812	0.00751762	down	spleen	4	ENSMUSG00000018412
-0.221319	0.0571478	-3.87275	0.00169004	0.00688669	down	spleen	4	ENSMUSG00000018415
-0.805305	0.114313	-7.04473	5.82171e-06	0.000112695	down	spleen	4	ENSMUSG00000018417
1.76096	0.244526	7.20153	4.55401e-06	9.46962e-05	up	spleen	4	ENSMUSG00000018427
0.478183	0.0914925	5.22647	0.000128233	0.00101968	up	spleen	4	ENSMUSG00000018442
1.00699	0.29957	3.36146	0.0046566	0.01485	up	spleen	4	ENSMUSG00000018446
1.90379	0.3088	6.16512	2.45498e-05	0.000310419	up	spleen	4	ENSMUSG00000018451
1.41319	0.110156	12.829	3.94989e-09	7.27129e-07	up	spleen	4	ENSMUSG00000018459
-0.617018	0.144632	-4.26614	0.000783249	0.00390626	down	spleen	4	ENSMUSG00000018474
-0.380541	0.126984	-2.99676	0.00961307	0.0259094	down	spleen	4	ENSMUSG00000018476
0.685615	0.137617	4.98206	0.0002011	0.00141003	up	spleen	4	ENSMUSG00000018500
-0.306761	0.106135	-2.89028	0.0118678	0.030347	down	spleen	4	ENSMUSG00000018501
0.202581	0.0833611	2.43016	0.0291342	0.061219	up	spleen	4	ENSMUSG00000018507
1.43622	0.436485	3.29041	0.00536362	0.0165646	up	spleen	4	ENSMUSG00000018509
-0.374531	0.0772926	-4.84563	0.000259377	0.00170889	down	spleen	4	ENSMUSG00000018537
-0.453029	0.117352	-3.86044	0.00173154	0.00701315	down	spleen	4	ENSMUSG00000018547
0.507251	0.110141	4.60548	0.000408184	0.00240096	up	spleen	4	ENSMUSG00000018548
0.428873	0.0963258	4.45232	0.000546956	0.00299582	up	spleen	4	ENSMUSG00000018559
0.359563	0.123532	2.91068	0.0113989	0.0294411	up	spleen	4	ENSMUSG00000018565
0.729643	0.192826	3.78395	0.00201365	0.00785913	up	spleen	4	ENSMUSG00000018567
0.669281	0.113308	5.90674	3.82314e-05	0.000425619	up	spleen	4	ENSMUSG00000018569
-0.389301	0.0927955	-4.19526	0.000898794	0.00432398	down	spleen	4	ENSMUSG00000018570
0.500157	0.141853	3.52588	0.00335802	0.0116249	up	spleen	4	ENSMUSG00000018572
0.853961	0.277491	3.07744	0.00819129	0.0228983	up	spleen	4	ENSMUSG00000018585
-0.294274	0.13107	-2.24517	0.0414296	0.0806473	down	spleen	4	ENSMUSG00000018593
0.257681	0.118268	2.17879	0.0469268	0.0891305	up	spleen	4	ENSMUSG00000018599
-0.701608	0.1182	-5.93576	3.63593e-05	0.00041074	down	spleen	4	ENSMUSG00000018604
-0.623543	0.11154	-5.59032	6.65995e-05	0.000625368	down	spleen	4	ENSMUSG00000018634
3.1515	0.296079	10.6441	4.28839e-08	3.51629e-06	up	spleen	4	ENSMUSG00000018648
0.267084	0.121442	2.19928	0.0451612	0.0863975	up	spleen	4	ENSMUSG00000018651
0.419244	0.0573344	7.31225	3.83639e-06	8.43512e-05	up	spleen	4	ENSMUSG00000018659
1.17793	0.201327	5.85084	4.21278e-05	0.000456272	up	spleen	4	ENSMUSG00000018669
0.717658	0.139571	5.14189	0.000149708	0.001139	up	spleen	4	ENSMUSG00000018672
-0.434091	0.0988465	-4.39156	0.000614718	0.00327449	down	spleen	4	ENSMUSG00000018678
0.2497	0.0909391	2.7458	0.0157747	0.0377855	up	spleen	4	ENSMUSG00000018697
-0.198234	0.0938971	-2.11118	0.05322	0.0985844	down	spleen	4	ENSMUSG00000018707
-0.534189	0.0868743	-6.14899	2.52314e-05	0.000315847	down	spleen	4	ENSMUSG00000018740
-0.914757	0.150868	-6.06331	2.91992e-05	0.000349357	down	spleen	4	ENSMUSG00000018750
0.501533	0.224441	2.23458	0.0422637	0.0819562	up	spleen	4	ENSMUSG00000018752
0.398775	0.177861	2.24206	0.0416732	0.0810458	up	spleen	4	ENSMUSG00000018761
0.894769	0.263327	3.39794	0.00433061	0.0140466	up	spleen	4	ENSMUSG00000018770
0.92411	0.114219	8.09072	1.20069e-06	3.66592e-05	up	spleen	4	ENSMUSG00000018774
-0.833068	0.202592	-4.11205	0.00105697	0.00484303	down	spleen	4	ENSMUSG00000018800
-0.403075	0.136386	-2.9554	0.0104338	0.0275278	down	spleen	4	ENSMUSG00000018819
-0.340467	0.0568931	-5.98433	3.3437e-05	0.000385656	down	spleen	4	ENSMUSG00000018820
-1.92292	0.343284	-5.60155	6.52844e-05	0.000616933	down	spleen	4	ENSMUSG00000018830
0.100688	0.0409168	2.4608	0.0274671	0.0584618	up	spleen	4	ENSMUSG00000018841
-0.314278	0.110522	-2.84357	0.0130138	0.0326155	down	spleen	4	ENSMUSG00000018846
0.530917	0.0540765	9.81789	1.17239e-07	7.03319e-06	up	spleen	4	ENSMUSG00000018848
0.608127	0.234627	2.59189	0.0213112	0.0477974	up	spleen	4	ENSMUSG00000018861
0.304595	0.0956995	3.18282	0.00664367	0.0195775	up	spleen	4	ENSMUSG00000018882
1.37102	0.0784642	17.4732	6.65269e-11	5.12767e-08	up	spleen	4	ENSMUSG00000018899
-0.562316	0.0975464	-5.7646	4.89733e-05	0.000509714	down	spleen	4	ENSMUSG00000018900
-0.872933	0.191247	-4.56442	0.000441383	0.00254336	down	spleen	4	ENSMUSG00000018909
0.245999	0.0982409	2.50404	0.0252687	0.0546311	up	spleen	4	ENSMUSG00000018919
1.46937	0.135677	10.8299	3.44948e-08	3.07222e-06	up	spleen	4	ENSMUSG00000018920
0.303077	0.113022	2.68157	0.0178906	0.0417256	up	spleen	4	ENSMUSG00000018921
0.405066	0.1594	2.54118	0.023516	0.0516384	up	spleen	4	ENSMUSG00000018923
0.557591	0.149062	3.74067	0.00219347	0.0083781	up	spleen	4	ENSMUSG00000018924
-0.438546	0.20611	-2.12773	0.0516113	0.0962368	down	spleen	4	ENSMUSG00000018925
1.89721	0.303927	6.24232	2.15452e-05	0.000281527	up	spleen	4	ENSMUSG00000018927
2.74034	0.207226	13.2239	2.6634e-09	5.68302e-07	up	spleen	4	ENSMUSG00000018930
0.632819	0.154821	4.08744	0.00110902	0.00502112	up	spleen	4	ENSMUSG00000018965
0.802382	0.185332	4.32943	0.000692978	0.00357082	up	spleen	4	ENSMUSG00000018974
-0.315256	0.130872	-2.40889	0.0303476	0.0632029	down	spleen	4	ENSMUSG00000019027
-0.482232	0.0737097	-6.54232	1.30742e-05	0.00019846	down	spleen	4	ENSMUSG00000019039
0.887869	0.31626	2.8074	0.0139751	0.0344326	up	spleen	4	ENSMUSG00000019054
0.442188	0.0772231	5.72612	5.23944e-05	0.000531424	up	spleen	4	ENSMUSG00000019055
0.37687	0.104957	3.59072	0.00295238	0.0105378	up	spleen	4	ENSMUSG00000019066
0.362708	0.143191	2.53303	0.0238905	0.0522591	up	spleen	4	ENSMUSG00000019080
0.317448	0.0816197	3.88936	0.00163567	0.00671039	up	spleen	4	ENSMUSG00000019082
2.69195	0.313494	8.58691	5.95022e-07	2.27088e-05	up	spleen	4	ENSMUSG00000019102
0.747772	0.18607	4.01878	0.00126849	0.00553919	up	spleen	4	ENSMUSG00000019122
-0.365669	0.142748	-2.56163	0.0226014	0.0500693	down	spleen	4	ENSMUSG00000019124
-0.237029	0.0593983	-3.99051	0.00134077	0.00577556	down	spleen	4	ENSMUSG00000019143
1.09397	0.41034	2.66601	0.0184434	0.0427544	up	spleen	4	ENSMUSG00000019158
0.459309	0.106446	4.31494	0.000712658	0.0036482	up	spleen	4	ENSMUSG00000019179
1.36951	0.143156	9.56657	1.61265e-07	8.6025e-06	up	spleen	4	ENSMUSG00000019188
0.884946	0.160682	5.50743	7.71982e-05	0.000700943	up	spleen	4	ENSMUSG00000019194
0.633422	0.180408	3.51104	0.00345847	0.0118828	up	spleen	4	ENSMUSG00000019210
0.414601	0.110124	3.76484	0.00209112	0.00807922	up	spleen	4	ENSMUSG00000019235
0.448077	0.075788	5.91223	3.78693e-05	0.000423257	up	spleen	4	ENSMUSG00000019297
-0.570088	0.123788	-4.60536	0.000408279	0.00240096	down	spleen	4	ENSMUSG00000019320
-0.928166	0.170727	-5.43657	8.76509e-05	0.000769795	down	spleen	4	ENSMUSG00000019326
-0.444978	0.093852	-4.74127	0.000315606	0.0019734	down	spleen	4	ENSMUSG00000019338
-0.966448	0.157218	-6.1472	2.53084e-05	0.000316599	down	spleen	4	ENSMUSG00000019359
0.643593	0.242575	2.65317	0.0189116	0.0436031	up	spleen	4	ENSMUSG00000019362
0.448677	0.158578	2.82937	0.0133834	0.0333197	up	spleen	4	ENSMUSG00000019370
0.555251	0.219425	2.53048	0.0240086	0.0524197	up	spleen	4	ENSMUSG00000019461
-0.4377	0.111918	-3.91089	0.00156779	0.00649855	down	spleen	4	ENSMUSG00000019464
-0.222238	0.0993398	-2.23715	0.0420604	0.0816227	down	spleen	4	ENSMUSG00000019467
-0.158082	0.0486906	-3.24666	0.00585143	0.0177271	down	spleen	4	ENSMUSG00000019470
0.266027	0.104878	2.53652	0.0237292	0.0520092	up	spleen	4	ENSMUSG00000019471
-0.307887	0.0865965	-3.55542	0.00316669	0.0111225	down	spleen	4	ENSMUSG00000019478
0.570569	0.148057	3.85371	0.00175466	0.00708849	up	spleen	4	ENSMUSG00000019489
0.812552	0.170677	4.76076	0.00030422	0.00192041	up	spleen	4	ENSMUSG00000019494
0.592696	0.12639	4.6894	0.000348098	0.0021194	up	spleen	4	ENSMUSG00000019505
-0.449857	0.145602	-3.08963	0.00799539	0.0224846	down	spleen	4	ENSMUSG00000019518
0.524729	0.073329	7.15582	4.89036e-06	9.92717e-05	up	spleen	4	ENSMUSG00000019528
-0.391328	0.108202	-3.61663	0.00280439	0.0101032	down	spleen	4	ENSMUSG00000019558
0.607142	0.191853	3.16462	0.00688853	0.0200968	up	spleen	4	ENSMUSG00000019564
-1.23299	0.26751	-4.60914	0.000405352	0.00238898	down	spleen	4	ENSMUSG00000019577
0.479673	0.223391	2.14723	0.049773	0.0934588	up	spleen	4	ENSMUSG00000019578
0.936246	0.146142	6.4064	1.63697e-05	0.00023163	up	spleen	4	ENSMUSG00000019579
0.251778	0.106657	2.36063	0.0332821	0.0679233	up	spleen	4	ENSMUSG00000019590
-0.635324	0.103074	-6.16375	2.46069e-05	0.000310931	down	spleen	4	ENSMUSG00000019647
0.549356	0.255702	2.14842	0.0496629	0.093308	up	spleen	4	ENSMUSG00000019659
-1.06754	0.219067	-4.87311	0.000246371	0.00164221	down	spleen	4	ENSMUSG00000019726
-0.378509	0.100838	-3.75365	0.00213791	0.00821772	down	spleen	4	ENSMUSG00000019737
0.674161	0.214445	3.14375	0.00718032	0.0207327	up	spleen	4	ENSMUSG00000019738
0.189826	0.0762969	2.48799	0.0260644	0.0560609	up	spleen	4	ENSMUSG00000019774
-0.737582	0.151404	-4.87161	0.000247061	0.00164402	down	spleen	4	ENSMUSG00000019775
0.212349	0.0951824	2.23097	0.0425522	0.0823796	up	spleen	4	ENSMUSG00000019777
-0.399859	0.118702	-3.36861	0.00459084	0.0146977	down	spleen	4	ENSMUSG00000019779
0.895888	0.181089	4.94723	0.00021455	0.00148329	up	spleen	4	ENSMUSG00000019782
-0.732001	0.114576	-6.38879	1.68563e-05	0.000236202	down	spleen	4	ENSMUSG00000019789
-0.228853	0.0820406	-2.78951	0.0144761	0.0353468	down	spleen	4	ENSMUSG00000019790
0.333122	0.115471	2.8849	0.0119947	0.0305762	up	spleen	4	ENSMUSG00000019791
0.82158	0.151475	5.42387	8.96743e-05	0.00078271	up	spleen	4	ENSMUSG00000019794
0.44049	0.0974375	4.52074	0.000479772	0.0027045	up	spleen	4	ENSMUSG00000019796
0.495733	0.139197	3.56137	0.00312947	0.011022	up	spleen	4	ENSMUSG00000019804
0.69686	0.0749812	9.29379	2.29599e-07	1.11689e-05	up	spleen	4	ENSMUSG00000019806
0.270299	0.0939856	2.87597	0.012208	0.0310106	up	spleen	4	ENSMUSG00000019808
-0.154528	0.0638476	-2.42026	0.0296929	0.0621356	down	spleen	4	ENSMUSG00000019809
0.35081	0.0450064	7.79466	1.8511e-06	5.0594e-05	up	spleen	4	ENSMUSG00000019810
-0.214505	0.0931521	-2.30274	0.0371566	0.0741041	down	spleen	4	ENSMUSG00000019817
0.213074	0.101021	2.10919	0.0534163	0.0988858	up	spleen	4	ENSMUSG00000019820
-0.246484	0.0717259	-3.43647	0.00401109	0.0132622	down	spleen	4	ENSMUSG00000019826
-0.293241	0.0893905	-3.28045	0.00547099	0.0168187	down	spleen	4	ENSMUSG00000019831
0.723226	0.12464	5.80252	4.58306e-05	0.000484277	up	spleen	4	ENSMUSG00000019832
0.344593	0.101773	3.38591	0.00443553	0.0143029	up	spleen	4	ENSMUSG00000019837
-0.607346	0.187143	-3.24535	0.0058667	0.0177647	down	spleen	4	ENSMUSG00000019841
1.50862	0.218673	6.89897	7.33621e-06	0.000132377	up	spleen	4	ENSMUSG00000019843
0.213352	0.0913945	2.33441	0.0349871	0.0706857	up	spleen	4	ENSMUSG00000019845
-0.394465	0.128789	-3.06288	0.00843149	0.0234016	down	spleen	4	ENSMUSG00000019848
0.328101	0.0781799	4.19674	0.000896207	0.0043181	up	spleen	4	ENSMUSG00000019849
2.78724	0.383693	7.26424	4.1317e-06	8.8361e-05	up	spleen	4	ENSMUSG00000019851
0.957223	0.227605	4.20564	0.000880836	0.00425726	up	spleen	4	ENSMUSG00000019852
0.269002	0.0864812	3.11053	0.00767028	0.0218021	up	spleen	4	ENSMUSG00000019853
0.437218	0.0916389	4.7711	0.000298351	0.00189581	up	spleen	4	ENSMUSG00000019854
-0.682944	0.185908	-3.67357	0.0025051	0.00926314	down	spleen	4	ENSMUSG00000019861
-0.260804	0.0655445	-3.97904	0.00137129	0.00588005	down	spleen	4	ENSMUSG00000019863
0.640819	0.141224	4.5376	0.000464563	0.00263857	up	spleen	4	ENSMUSG00000019866
0.249622	0.0734336	3.39928	0.00431905	0.0140212	up	spleen	4	ENSMUSG00000019868
0.23654	0.0590782	4.00385	0.00130615	0.00566411	up	spleen	4	ENSMUSG00000019872
-0.412578	0.0751009	-5.49365	7.9123e-05	0.000714962	down	spleen	4	ENSMUSG00000019873
0.860582	0.153797	5.59556	6.59827e-05	0.000622279	up	spleen	4	ENSMUSG00000019874
-0.552355	0.182729	-3.02282	0.00912905	0.0248599	down	spleen	4	ENSMUSG00000019876
0.300689	0.0847598	3.54755	0.00321657	0.0112539	up	spleen	4	ENSMUSG00000019878
0.395593	0.123084	3.21402	0.00624404	0.0186993	up	spleen	4	ENSMUSG00000019880
0.162555	0.0745608	2.18016	0.0468067	0.0889564	up	spleen	4	ENSMUSG00000019883
3.53579	0.412688	8.5677	6.11094e-07	2.30875e-05	up	spleen	4	ENSMUSG00000019889
1.89376	0.38251	4.95089	0.000213096	0.00147578	up	spleen	4	ENSMUSG00000019890
-0.548428	0.067873	-8.0802	1.2191e-06	3.70404e-05	down	spleen	4	ENSMUSG00000019894
-1.03282	0.223119	-4.62903	0.000390318	0.00231418	down	spleen	4	ENSMUSG00000019899
-0.202204	0.0774759	-2.60989	0.0205772	0.0465404	down	spleen	4	ENSMUSG00000019907
0.847196	0.124675	6.79523	8.66346e-06	0.000148178	up	spleen	4	ENSMUSG00000019916
-0.269286	0.100815	-2.67111	0.0182604	0.0423931	down	spleen	4	ENSMUSG00000019927
1.04854	0.270773	3.87238	0.00169128	0.00688875	up	spleen	4	ENSMUSG00000019929
0.55159	0.090557	6.09108	2.78459e-05	0.000339301	up	spleen	4	ENSMUSG00000019943
-0.570367	0.125968	-4.52787	0.000473285	0.00267758	down	spleen	4	ENSMUSG00000019951
-0.483077	0.0888644	-5.43611	8.7723e-05	0.000770068	down	spleen	4	ENSMUSG00000019952
-0.654859	0.156839	-4.17537	0.000934251	0.00443893	down	spleen	4	ENSMUSG00000019966
0.421317	0.0499127	8.44108	7.29207e-07	2.57859e-05	up	spleen	4	ENSMUSG00000019969
-0.593448	0.163709	-3.62502	0.00275812	0.00999232	down	spleen	4	ENSMUSG00000019970
0.378324	0.0893579	4.23381	0.000833941	0.00409452	up	spleen	4	ENSMUSG00000019975
0.610355	0.15182	4.02026	0.0012648	0.00552563	up	spleen	4	ENSMUSG00000019977
0.389408	0.0722983	5.38613	9.59817e-05	0.000821444	up	spleen	4	ENSMUSG00000019979
2.5006	0.307471	8.13281	1.13001e-06	3.54227e-05	up	spleen	4	ENSMUSG00000019982
-0.450386	0.156469	-2.87844	0.0121486	0.0308804	down	spleen	4	ENSMUSG00000019984
1.12975	0.213361	5.29504	0.000113185	0.000923653	up	spleen	4	ENSMUSG00000019986
-0.422243	0.182176	-2.31777	0.0361113	0.0723728	down	spleen	4	ENSMUSG00000019989
0.554551	0.185759	2.98533	0.00983324	0.0263615	up	spleen	4	ENSMUSG00000019992
-1.04033	0.220911	-4.70929	0.00033525	0.00206003	down	spleen	4	ENSMUSG00000019997
0.217409	0.0888827	2.44603	0.028259	0.0598151	up	spleen	4	ENSMUSG00000020003
-0.422715	0.0782657	-5.40102	9.34395e-05	0.000804454	down	spleen	4	ENSMUSG00000020009
0.644757	0.152233	4.23535	0.000831451	0.00408588	up	spleen	4	ENSMUSG00000020010
1.98828	0.259121	7.67319	2.21778e-06	5.76763e-05	up	spleen	4	ENSMUSG00000020017
-1.01828	0.248655	-4.09516	0.00109241	0.00496062	down	spleen	4	ENSMUSG00000020021
0.322659	0.106989	3.01583	0.00925646	0.0251349	up	spleen	4	ENSMUSG00000020022
-0.531809	0.142685	-3.72716	0.00225288	0.00854074	down	spleen	4	ENSMUSG00000020023
-0.355947	0.11552	-3.08127	0.00812922	0.0227772	down	spleen	4	ENSMUSG00000020032
-0.46042	0.0907718	-5.07227	0.000170173	0.00125111	down	spleen	4	ENSMUSG00000020034
2.61635	0.39119	6.6882	1.03008e-05	0.000167115	up	spleen	4	ENSMUSG00000020037
-1.12909	0.149107	-7.57238	2.58028e-06	6.39182e-05	down	spleen	4	ENSMUSG00000020044
1.89733	0.138942	13.6555	1.75118e-09	4.50436e-07	up	spleen	4	ENSMUSG00000020048
0.714401	0.142141	5.02599	0.000185372	0.00132733	up	spleen	4	ENSMUSG00000020056
1.38418	0.0975022	14.1964	1.0521e-09	3.08676e-07	up	spleen	4	ENSMUSG00000020057
-0.869885	0.128651	-6.7616	9.14627e-06	0.000153613	down	spleen	4	ENSMUSG00000020061
-0.362924	0.13745	-2.6404	0.019389	0.044431	down	spleen	4	ENSMUSG00000020063
-0.24522	0.0478162	-5.12839	0.000153465	0.00116335	down	spleen	4	ENSMUSG00000020064
-0.331855	0.10708	-3.09914	0.00784575	0.02217	down	spleen	4	ENSMUSG00000020067
-0.43836	0.173662	-2.52421	0.0243017	0.0529182	down	spleen	4	ENSMUSG00000020070
0.708459	0.0817491	8.66626	5.33236e-07	2.06871e-05	up	spleen	4	ENSMUSG00000020077
0.486507	0.098429	4.94272	0.000216359	0.00149469	up	spleen	4	ENSMUSG00000020085
-0.239115	0.104369	-2.29105	0.0379894	0.0753226	down	spleen	4	ENSMUSG00000020086
0.587402	0.046536	12.6225	4.87376e-09	7.95779e-07	up	spleen	4	ENSMUSG00000020088
1.49344	0.0922031	16.1973	1.83493e-10	9.57069e-08	up	spleen	4	ENSMUSG00000020089
-0.164492	0.0746048	-2.20484	0.0446927	0.0857108	down	spleen	4	ENSMUSG00000020091
-0.250707	0.100387	-2.49741	0.0255942	0.0552267	down	spleen	4	ENSMUSG00000020092
0.27182	0.0631393	4.30509	0.000726354	0.00369908	up	spleen	4	ENSMUSG00000020097
0.36109	0.109771	3.28948	0.00537357	0.0165817	up	spleen	4	ENSMUSG00000020098
1.05758	0.215072	4.91734	0.000226837	0.00154659	up	spleen	4	ENSMUSG00000020099
0.604751	0.0794359	7.61307	2.42696e-06	6.14166e-05	up	spleen	4	ENSMUSG00000020101
-1.04047	0.154526	-6.7333	9.57432e-06	0.000157976	down	spleen	4	ENSMUSG00000020102
-0.416434	0.112783	-3.69236	0.00241357	0.00900209	down	spleen	4	ENSMUSG00000020105
0.387655	0.0759768	5.10228	0.000161018	0.00120216	up	spleen	4	ENSMUSG00000020114
0.42847	0.10014	4.2787	0.000764421	0.00384607	up	spleen	4	ENSMUSG00000020120
-0.490273	0.149858	-3.27158	0.0055684	0.0170595	down	spleen	4	ENSMUSG00000020122
0.461083	0.108775	4.23886	0.000825806	0.00406559	up	spleen	4	ENSMUSG00000020123
-0.381122	0.156333	-2.43789	0.0287048	0.0605062	down	spleen	4	ENSMUSG00000020124
1.45148	0.293305	4.9487	0.000213965	0.00147979	up	spleen	4	ENSMUSG00000020125
0.382378	0.0937615	4.0782	0.00112922	0.00507622	up	spleen	4	ENSMUSG00000020128
0.481712	0.20545	2.34467	0.0343099	0.0696096	up	spleen	4	ENSMUSG00000020133
0.147321	0.0578393	2.54707	0.0232491	0.0511878	up	spleen	4	ENSMUSG00000020134
-0.724576	0.088524	-8.18508	1.04829e-06	3.3821e-05	down	spleen	4	ENSMUSG00000020135
2.08597	0.325019	6.41799	1.60571e-05	0.000228412	up	spleen	4	ENSMUSG00000020140
0.334302	0.0700429	4.77282	0.000297385	0.00189096	up	spleen	4	ENSMUSG00000020149
-1.26329	0.216246	-5.84193	4.2786e-05	0.00046172	down	spleen	4	ENSMUSG00000020154
-0.314107	0.0810782	-3.87413	0.00168547	0.00688153	down	spleen	4	ENSMUSG00000020156
0.696211	0.299826	2.32205	0.0358192	0.0719719	up	spleen	4	ENSMUSG00000020163
-0.48876	0.105532	-4.6314	0.000388564	0.00230669	down	spleen	4	ENSMUSG00000020170
-0.638868	0.132284	-4.82952	0.000267329	0.0017393	down	spleen	4	ENSMUSG00000020173
-0.820869	0.163568	-5.01852	0.000187952	0.00134036	down	spleen	4	ENSMUSG00000020175
-0.629376	0.0687959	-9.14845	2.78027e-07	1.29804e-05	down	spleen	4	ENSMUSG00000020176
1.11747	0.236575	4.72353	0.000326352	0.00202375	up	spleen	4	ENSMUSG00000020178
0.525384	0.219021	2.39879	0.0309407	0.0642173	up	spleen	4	ENSMUSG00000020180
-0.404637	0.138243	-2.927	0.0110369	0.0287431	down	spleen	4	ENSMUSG00000020181
4.74218	0.545246	8.69732	5.10937e-07	2.01552e-05	up	spleen	4	ENSMUSG00000020182
1.7908	0.365076	4.90529	0.000231994	0.00157262	up	spleen	4	ENSMUSG00000020183
0.464787	0.0629055	7.38865	3.41147e-06	7.76451e-05	up	spleen	4	ENSMUSG00000020184
-0.415829	0.0504179	-8.24765	9.58629e-07	3.20288e-05	down	spleen	4	ENSMUSG00000020190
1.06071	0.237863	4.45932	0.000539661	0.00297075	up	spleen	4	ENSMUSG00000020193
-0.409294	0.0919659	-4.4505	0.00054887	0.0030012	down	spleen	4	ENSMUSG00000020196
1.90748	0.346742	5.50116	7.80683e-05	0.000707816	up	spleen	4	ENSMUSG00000020205
0.822039	0.343776	2.3912	0.0313932	0.0648773	up	spleen	4	ENSMUSG00000020219
-0.671251	0.164327	-4.08486	0.00111462	0.00503581	down	spleen	4	ENSMUSG00000020220
0.643018	0.212802	3.02167	0.00914981	0.0248994	up	spleen	4	ENSMUSG00000020224
0.683495	0.125643	5.43999	8.71135e-05	0.000766509	up	spleen	4	ENSMUSG00000020225
-0.781462	0.177745	-4.39654	0.000608852	0.00325246	down	spleen	4	ENSMUSG00000020227
-0.440096	0.107025	-4.1121	0.00105686	0.00484303	down	spleen	4	ENSMUSG00000020231
-0.418712	0.139842	-2.99419	0.00966211	0.0259996	down	spleen	4	ENSMUSG00000020241
-0.505203	0.121844	-4.14631	0.000988651	0.00461329	down	spleen	4	ENSMUSG00000020250
-0.373674	0.162769	-2.29574	0.0376531	0.0748715	down	spleen	4	ENSMUSG00000020251
-0.426388	0.126732	-3.36447	0.00462876	0.0147763	down	spleen	4	ENSMUSG00000020253
-0.616514	0.124847	-4.93817	0.000218201	0.00150299	down	spleen	4	ENSMUSG00000020258
-0.346427	0.123089	-2.81444	0.0137829	0.0340978	down	spleen	4	ENSMUSG00000020260
-0.530137	0.0942183	-5.62669	6.24399e-05	0.00059818	down	spleen	4	ENSMUSG00000020262
-1.33705	0.219408	-6.09388	2.77132e-05	0.000337904	down	spleen	4	ENSMUSG00000020263
-1.02941	0.172292	-5.9748	3.39907e-05	0.000390602	down	spleen	4	ENSMUSG00000020264
0.35018	0.115786	3.02437	0.00910105	0.0248099	up	spleen	4	ENSMUSG00000020265
0.949103	0.253844	3.73893	0.00220106	0.00839686	up	spleen	4	ENSMUSG00000020267
0.414022	0.176215	2.34953	0.033994	0.0691031	up	spleen	4	ENSMUSG00000020268
0.356112	0.0524281	6.79239	8.70323e-06	0.000148699	up	spleen	4	ENSMUSG00000020271
-0.815768	0.113177	-7.20787	4.50933e-06	9.40796e-05	down	spleen	4	ENSMUSG00000020272
-0.305425	0.123703	-2.46901	0.0270357	0.0577333	down	spleen	4	ENSMUSG00000020273
-1.29583	0.239582	-5.40871	9.2155e-05	0.000797447	down	spleen	4	ENSMUSG00000020275
0.586573	0.109775	5.34339	0.000103686	0.000868773	up	spleen	4	ENSMUSG00000020277
-2.68328	0.718208	-3.73607	0.00221352	0.00842735	down	spleen	4	ENSMUSG00000020279
-1.90123	0.311032	-6.11264	2.6841e-05	0.000330054	down	spleen	4	ENSMUSG00000020282
0.308846	0.0766964	4.02686	0.00124856	0.00546866	up	spleen	4	ENSMUSG00000020283
0.341015	0.145337	2.34637	0.0341993	0.0694198	up	spleen	4	ENSMUSG00000020288
-0.494441	0.0721356	-6.85432	7.87911e-06	0.000139505	down	spleen	4	ENSMUSG00000020289
2.2771	0.38489	5.91623	3.7608e-05	0.000420837	up	spleen	4	ENSMUSG00000020297
-0.867103	0.307626	-2.81869	0.013668	0.0338798	down	spleen	4	ENSMUSG00000020300
-0.430006	0.133998	-3.20905	0.00630602	0.0188317	down	spleen	4	ENSMUSG00000020303
0.384436	0.0932064	4.12456	0.00103148	0.00475872	up	spleen	4	ENSMUSG00000020305
0.719891	0.244091	2.94927	0.0105611	0.0278012	up	spleen	4	ENSMUSG00000020307
0.841473	0.0859139	9.79438	1.20756e-07	7.13031e-06	up	spleen	4	ENSMUSG00000020311
-0.480121	0.124645	-3.85191	0.00176092	0.00710764	down	spleen	4	ENSMUSG00000020312
-0.577584	0.159395	-3.62361	0.00276586	0.0100105	down	spleen	4	ENSMUSG00000020315
0.65308	0.0750388	8.70322	5.06812e-07	2.00768e-05	up	spleen	4	ENSMUSG00000020321
0.861333	0.143268	6.01203	3.18816e-05	0.000372058	up	spleen	4	ENSMUSG00000020323
0.934016	0.111868	8.34927	8.2986e-07	2.83865e-05	up	spleen	4	ENSMUSG00000020326
0.640458	0.162644	3.93779	0.00148701	0.00625204	up	spleen	4	ENSMUSG00000020328
-0.258483	0.0506448	-5.10383	0.000160556	0.0012011	down	spleen	4	ENSMUSG00000020329
-0.740269	0.259484	-2.85285	0.0127778	0.0321751	down	spleen	4	ENSMUSG00000020334
-0.492814	0.143812	-3.42678	0.00408915	0.013459	down	spleen	4	ENSMUSG00000020335
0.554932	0.101747	5.45404	8.49433e-05	0.000753059	up	spleen	4	ENSMUSG00000020346
0.412654	0.0719605	5.73446	5.16324e-05	0.000526996	up	spleen	4	ENSMUSG00000020349
-0.455065	0.108492	-4.19444	0.00090023	0.00432736	down	spleen	4	ENSMUSG00000020357
0.497247	0.154873	3.21068	0.00628563	0.018783	up	spleen	4	ENSMUSG00000020358
-0.594281	0.0838235	-7.08967	5.42426e-06	0.000107325	down	spleen	4	ENSMUSG00000020359
0.411082	0.0557244	7.37706	3.4726e-06	7.8286e-05	up	spleen	4	ENSMUSG00000020361
-0.351802	0.118598	-2.96634	0.0102103	0.0270827	down	spleen	4	ENSMUSG00000020364
0.365233	0.0609681	5.99056	3.30803e-05	0.000383174	up	spleen	4	ENSMUSG00000020368
0.499876	0.154843	3.22827	0.00606943	0.0182725	up	spleen	4	ENSMUSG00000020372
-0.398164	0.136679	-2.91313	0.0113439	0.0293272	down	spleen	4	ENSMUSG00000020375
-0.314281	0.0931147	-3.3752	0.00453099	0.0145439	down	spleen	4	ENSMUSG00000020385
0.687963	0.0628259	10.9503	3.00061e-08	2.83739e-06	up	spleen	4	ENSMUSG00000020386
0.399102	0.126842	3.14646	0.00714175	0.0206627	up	spleen	4	ENSMUSG00000020387
0.499739	0.105732	4.72649	0.000324532	0.00201446	up	spleen	4	ENSMUSG00000020390
0.346788	0.123508	2.80782	0.0139637	0.0344209	up	spleen	4	ENSMUSG00000020392
1.02505	0.197302	5.19533	0.000135739	0.00106243	up	spleen	4	ENSMUSG00000020393
0.515016	0.174317	2.95448	0.0104528	0.0275664	up	spleen	4	ENSMUSG00000020395
1.42446	0.263695	5.40193	9.32875e-05	0.000803513	up	spleen	4	ENSMUSG00000020396
0.272282	0.0641665	4.24336	0.000818615	0.00403972	up	spleen	4	ENSMUSG00000020400
0.304765	0.10064	3.02826	0.00903108	0.0246478	up	spleen	4	ENSMUSG00000020402
1.14161	0.140199	8.1428	1.11389e-06	3.50932e-05	up	spleen	4	ENSMUSG00000020407
-0.49395	0.167098	-2.95605	0.0104203	0.0274962	down	spleen	4	ENSMUSG00000020413
0.705361	0.166819	4.2283	0.000842907	0.00412362	up	spleen	4	ENSMUSG00000020419
0.27762	0.0817185	3.39728	0.0043363	0.0140568	up	spleen	4	ENSMUSG00000020423
1.51034	0.368537	4.09822	0.0010859	0.00494063	up	spleen	4	ENSMUSG00000020424
-1.69409	0.165111	-10.2603	6.78841e-08	4.75619e-06	down	spleen	4	ENSMUSG00000020427
-0.578077	0.163665	-3.53208	0.00331693	0.0115206	down	spleen	4	ENSMUSG00000020431
-0.190433	0.0735021	-2.59086	0.0213538	0.0478623	down	spleen	4	ENSMUSG00000020437
-0.861028	0.11357	-7.58146	2.54522e-06	6.33841e-05	down	spleen	4	ENSMUSG00000020439
-0.401811	0.122927	-3.26869	0.00560054	0.01713	down	spleen	4	ENSMUSG00000020447
-0.113836	0.0527296	-2.15886	0.0487061	0.0918689	down	spleen	4	ENSMUSG00000020451
-0.228367	0.0644957	-3.54081	0.00325988	0.011369	down	spleen	4	ENSMUSG00000020453
0.330641	0.0736599	4.48875	0.000510056	0.00283605	up	spleen	4	ENSMUSG00000020454
-0.317031	0.0711227	-4.45753	0.000541519	0.00297748	down	spleen	4	ENSMUSG00000020455
0.430985	0.159356	2.70454	0.0171039	0.0402759	up	spleen	4	ENSMUSG00000020457
0.3822	0.103147	3.70541	0.00235202	0.00882923	up	spleen	4	ENSMUSG00000020458
-0.303876	0.09106	-3.3371	0.00488785	0.0154355	down	spleen	4	ENSMUSG00000020459
0.944423	0.342583	2.75677	0.0154383	0.0371662	up	spleen	4	ENSMUSG00000020460
0.202561	0.0733544	2.7614	0.0152987	0.0369202	up	spleen	4	ENSMUSG00000020462
-0.209828	0.0978738	-2.14386	0.050086	0.0939149	down	spleen	4	ENSMUSG00000020463
-0.283036	0.108726	-2.6032	0.020847	0.0470204	down	spleen	4	ENSMUSG00000020464
-0.633011	0.192588	-3.28686	0.00540166	0.0166437	down	spleen	4	ENSMUSG00000020467
0.494729	0.117011	4.22805	0.000843303	0.00412362	up	spleen	4	ENSMUSG00000020471
-0.851313	0.13386	-6.35972	1.76936e-05	0.000244289	down	spleen	4	ENSMUSG00000020473
0.979954	0.210589	4.6534	0.000372672	0.00223925	up	spleen	4	ENSMUSG00000020475
0.538643	0.137722	3.9111	0.00156716	0.00649855	up	spleen	4	ENSMUSG00000020476
0.515957	0.215196	2.39761	0.0310104	0.0643264	up	spleen	4	ENSMUSG00000020477
0.560915	0.167989	3.339	0.00486942	0.0153954	up	spleen	4	ENSMUSG00000020482
0.370635	0.0760963	4.8706	0.000247528	0.00164439	up	spleen	4	ENSMUSG00000020483
1.83614	0.171964	10.6775	4.12308e-08	3.47171e-06	up	spleen	4	ENSMUSG00000020484
0.53631	0.143053	3.74902	0.00215756	0.00826956	up	spleen	4	ENSMUSG00000020485
-0.35928	0.0991106	-3.62504	0.00275801	0.00999232	down	spleen	4	ENSMUSG00000020486
-0.455692	0.131016	-3.47815	0.00369214	0.0124689	down	spleen	4	ENSMUSG00000020491
0.424291	0.161386	2.62905	0.0198231	0.0452326	up	spleen	4	ENSMUSG00000020514
0.463951	0.108253	4.28578	0.00075401	0.00380695	up	spleen	4	ENSMUSG00000020515
0.571032	0.238419	2.39508	0.0311611	0.0645178	up	spleen	4	ENSMUSG00000020519
-0.819357	0.129331	-6.33534	1.84295e-05	0.000250895	down	spleen	4	ENSMUSG00000020520
-0.550283	0.179946	-3.05805	0.00851272	0.0235508	down	spleen	4	ENSMUSG00000020527
0.704806	0.120247	5.86133	4.13657e-05	0.000450275	up	spleen	4	ENSMUSG00000020534
0.299251	0.0855803	3.49673	0.00355829	0.0121325	up	spleen	4	ENSMUSG00000020537
-0.801173	0.250876	-3.1935	0.00650403	0.0192811	down	spleen	4	ENSMUSG00000020541
-0.469633	0.0989236	-4.74743	0.000311957	0.00195915	down	spleen	4	ENSMUSG00000020542
-0.614849	0.175216	-3.50909	0.00347191	0.0119116	down	spleen	4	ENSMUSG00000020546
-0.195686	0.0562849	-3.4767	0.00370277	0.0124891	down	spleen	4	ENSMUSG00000020547
-0.162024	0.0714113	-2.26888	0.0396164	0.0778415	down	spleen	4	ENSMUSG00000020549
-0.225027	0.100772	-2.23302	0.0423884	0.0821223	down	spleen	4	ENSMUSG00000020564
-0.177356	0.0784666	-2.26028	0.0402654	0.0788634	down	spleen	4	ENSMUSG00000020570
1.33212	0.103396	12.8837	3.73761e-09	7.12351e-07	up	spleen	4	ENSMUSG00000020571
1.19974	0.0998869	12.011	9.24396e-09	1.2138e-06	up	spleen	4	ENSMUSG00000020572
0.268024	0.091493	2.92944	0.0109837	0.0286326	up	spleen	4	ENSMUSG00000020577
-0.222021	0.0546659	-4.06141	0.0011669	0.0052045	down	spleen	4	ENSMUSG00000020580
0.291523	0.0465283	6.2655	2.07204e-05	0.000273222	up	spleen	4	ENSMUSG00000020585
-0.481466	0.129757	-3.71052	0.00232833	0.00875957	down	spleen	4	ENSMUSG00000020589
3.23924	0.229035	14.143	1.10559e-09	3.13736e-07	up	spleen	4	ENSMUSG00000020592
-0.384476	0.101959	-3.77088	0.0020663	0.00800472	down	spleen	4	ENSMUSG00000020593
1.12673	0.165638	6.80239	8.56425e-06	0.000147128	up	spleen	4	ENSMUSG00000020598
3.09236	0.347571	8.89706	3.89192e-07	1.64963e-05	up	spleen	4	ENSMUSG00000020599
-1.03263	0.0998532	-10.3415	6.153e-08	4.46081e-06	down	spleen	4	ENSMUSG00000020601
0.770316	0.191306	4.02661	0.00124917	0.00547009	up	spleen	4	ENSMUSG00000020607
-0.727552	0.105509	-6.89561	7.37564e-06	0.000132783	down	spleen	4	ENSMUSG00000020608
0.373925	0.14066	2.65837	0.0187208	0.0432427	up	spleen	4	ENSMUSG00000020610
0.276743	0.0970136	2.85262	0.0127836	0.0321773	up	spleen	4	ENSMUSG00000020612
-0.553209	0.17148	-3.22608	0.00609598	0.0183289	down	spleen	4	ENSMUSG00000020620
0.195882	0.0669939	2.92388	0.0111053	0.0288805	up	spleen	4	ENSMUSG00000020621
-0.517296	0.124521	-4.15427	0.000973434	0.00455474	down	spleen	4	ENSMUSG00000020623
-0.825472	0.164263	-5.0253	0.000185607	0.00132818	down	spleen	4	ENSMUSG00000020627
0.307172	0.0779648	3.93988	0.00148093	0.00623483	up	spleen	4	ENSMUSG00000020629
0.220232	0.0939368	2.34447	0.0343235	0.0696296	up	spleen	4	ENSMUSG00000020630
-0.601293	0.250656	-2.39888	0.0309354	0.0642173	down	spleen	4	ENSMUSG00000020634
-0.443123	0.108176	-4.09633	0.00108993	0.00495174	down	spleen	4	ENSMUSG00000020640
-0.819228	0.192794	-4.24924	0.000809336	0.00400979	down	spleen	4	ENSMUSG00000020642
0.260998	0.103761	2.51539	0.0247203	0.0536305	up	spleen	4	ENSMUSG00000020644
-0.192395	0.0850276	-2.26274	0.0400788	0.0785635	down	spleen	4	ENSMUSG00000020648
0.234125	0.0884736	2.64627	0.0191681	0.044043	up	spleen	4	ENSMUSG00000020650
-0.40568	0.126172	-3.21528	0.00622832	0.0186671	down	spleen	4	ENSMUSG00000020653
-0.247011	0.105571	-2.33977	0.0346318	0.0701037	down	spleen	4	ENSMUSG00000020654
0.734618	0.0975536	7.5304	2.74925e-06	6.63107e-05	up	spleen	4	ENSMUSG00000020656
-0.361653	0.0764814	-4.72863	0.00032322	0.00200963	down	spleen	4	ENSMUSG00000020657
-1.00807	0.107593	-9.3693	2.08049e-07	1.03348e-05	down	spleen	4	ENSMUSG00000020658
-0.30651	0.113346	-2.70418	0.0171158	0.0402988	down	spleen	4	ENSMUSG00000020661
0.399134	0.13433	2.9713	0.0101103	0.0268886	up	spleen	4	ENSMUSG00000020672
-0.981004	0.157574	-6.22568	2.21585e-05	0.000287937	down	spleen	4	ENSMUSG00000020674
0.275346	0.0959497	2.86969	0.0123603	0.0313294	up	spleen	4	ENSMUSG00000020676
1.65788	0.294612	5.62734	6.23674e-05	0.000598121	up	spleen	4	ENSMUSG00000020679
-0.73315	0.162414	-4.51408	0.000485923	0.00273261	down	spleen	4	ENSMUSG00000020681
-0.507772	0.152453	-3.33068	0.00495066	0.0155726	down	spleen	4	ENSMUSG00000020682
-0.250914	0.094232	-2.66273	0.0185619	0.0429549	down	spleen	4	ENSMUSG00000020684
-0.267318	0.0993566	-2.69049	0.0175809	0.0411566	down	spleen	4	ENSMUSG00000020687
-1.00924	0.140342	-7.19134	4.62686e-06	9.56812e-05	down	spleen	4	ENSMUSG00000020689
-0.652817	0.236815	-2.75665	0.0154419	0.0371685	down	spleen	4	ENSMUSG00000020691
-0.179134	0.0649963	-2.75607	0.0154595	0.0371872	down	spleen	4	ENSMUSG00000020692
0.473298	0.154571	3.06201	0.0084461	0.0234327	up	spleen	4	ENSMUSG00000020695
-0.48509	0.136153	-3.56284	0.00312034	0.011005	down	spleen	4	ENSMUSG00000020696
-1.03565	0.379799	-2.72683	0.0163726	0.0389003	down	spleen	4	ENSMUSG00000020700
0.965845	0.140584	6.87024	7.68084e-06	0.000137749	up	spleen	4	ENSMUSG00000020702
0.373921	0.0663181	5.63829	6.11703e-05	0.000589503	up	spleen	4	ENSMUSG00000020707
0.565708	0.182857	3.09371	0.00793083	0.0223566	up	spleen	4	ENSMUSG00000020708
1.16851	0.173257	6.74439	9.40417e-06	0.000156267	up	spleen	4	ENSMUSG00000020712
-0.633469	0.155225	-4.08098	0.0011231	0.00505672	down	spleen	4	ENSMUSG00000020713
-0.668654	0.132461	-5.04791	0.000178004	0.00128865	down	spleen	4	ENSMUSG00000020717
-0.556356	0.14305	-3.88924	0.00163605	0.00671039	down	spleen	4	ENSMUSG00000020719
0.429058	0.0796887	5.38418	9.63204e-05	0.000822094	up	spleen	4	ENSMUSG00000020720
-0.421246	0.110429	-3.81464	0.00189525	0.00750781	down	spleen	4	ENSMUSG00000020732
0.756647	0.229322	3.29949	0.00526762	0.0163379	up	spleen	4	ENSMUSG00000020733
-1.16434	0.115678	-10.0653	8.61702e-08	5.73765e-06	down	spleen	4	ENSMUSG00000020734
0.521866	0.211737	2.4647	0.0272616	0.0581628	up	spleen	4	ENSMUSG00000020736
0.749277	0.209799	3.5714	0.00306775	0.0108542	up	spleen	4	ENSMUSG00000020737
0.485996	0.121623	3.99592	0.00132661	0.00572507	up	spleen	4	ENSMUSG00000020738
-0.432446	0.10729	-4.03062	0.00123939	0.00543357	down	spleen	4	ENSMUSG00000020740
-0.223517	0.0552695	-4.04413	0.00120704	0.00533912	down	spleen	4	ENSMUSG00000020741
-0.232264	0.103393	-2.24641	0.0413323	0.0805164	down	spleen	4	ENSMUSG00000020743
0.676368	0.096363	7.01897	6.06334e-06	0.000116056	up	spleen	4	ENSMUSG00000020744
-0.273064	0.0795959	-3.43062	0.00405803	0.0133915	down	spleen	4	ENSMUSG00000020747
-0.504921	0.102765	-4.91333	0.000228539	0.00155481	down	spleen	4	ENSMUSG00000020752
-1.0874	0.222707	-4.88264	0.000242019	0.00162397	down	spleen	4	ENSMUSG00000020758
0.525603	0.225591	2.32989	0.035289	0.0711472	up	spleen	4	ENSMUSG00000020766
-0.437619	0.0559371	-7.82341	1.77406e-06	4.91936e-05	down	spleen	4	ENSMUSG00000020770
-0.279442	0.0908522	-3.07579	0.00821814	0.0229358	down	spleen	4	ENSMUSG00000020776
1.00458	0.339277	2.96094	0.0103199	0.0272964	up	spleen	4	ENSMUSG00000020778
1.10392	0.164349	6.71692	9.83171e-06	0.000161091	up	spleen	4	ENSMUSG00000020780
-1.15256	0.120735	-9.54621	1.65532e-07	8.75546e-06	down	spleen	4	ENSMUSG00000020787
-0.653007	0.0828202	-7.88464	1.62107e-06	4.62037e-05	down	spleen	4	ENSMUSG00000020788
-0.26325	0.0617334	-4.26431	0.000786036	0.00391808	down	spleen	4	ENSMUSG00000020790
0.160397	0.0605246	2.65012	0.0190246	0.0437723	up	spleen	4	ENSMUSG00000020794
-1.03734	0.161808	-6.41093	1.62466e-05	0.000230235	down	spleen	4	ENSMUSG00000020798
0.568868	0.209493	2.71545	0.0167422	0.039593	up	spleen	4	ENSMUSG00000020801
-0.977854	0.229547	-4.25993	0.000792739	0.00394416	down	spleen	4	ENSMUSG00000020802
0.955481	0.185875	5.14044	0.000150105	0.0011411	up	spleen	4	ENSMUSG00000020803
-0.296496	0.135353	-2.19053	0.0459073	0.0875142	down	spleen	4	ENSMUSG00000020806
0.266262	0.064739	4.11286	0.00105531	0.00484014	up	spleen	4	ENSMUSG00000020807
0.903348	0.138952	6.50113	1.39922e-05	0.000208848	up	spleen	4	ENSMUSG00000020808
0.264112	0.0875959	3.01512	0.00926939	0.0251467	up	spleen	4	ENSMUSG00000020817
0.569734	0.0858586	6.63573	1.12194e-05	0.00017838	up	spleen	4	ENSMUSG00000020818
0.231855	0.0680515	3.40705	0.00425283	0.013859	up	spleen	4	ENSMUSG00000020823
1.44785	0.258116	5.60928	6.43953e-05	0.000610991	up	spleen	4	ENSMUSG00000020826
0.290335	0.0625973	4.63813	0.000383627	0.00228606	up	spleen	4	ENSMUSG00000020828
0.58009	0.273197	2.12334	0.0520335	0.0969182	up	spleen	4	ENSMUSG00000020831
-0.510871	0.147098	-3.473	0.00373008	0.0125587	down	spleen	4	ENSMUSG00000020836
-1.24868	0.17304	-7.21616	4.45161e-06	9.31861e-05	down	spleen	4	ENSMUSG00000020838
0.847619	0.210556	4.02561	0.00125161	0.0054758	up	spleen	4	ENSMUSG00000020840
0.47973	0.129517	3.70399	0.00235864	0.00884701	up	spleen	4	ENSMUSG00000020843
0.549305	0.118473	4.63656	0.000384776	0.00229073	up	spleen	4	ENSMUSG00000020844
-1.39552	0.151346	-9.22073	2.52717e-07	1.21053e-05	down	spleen	4	ENSMUSG00000020846
-0.557488	0.086492	-6.44555	1.53393e-05	0.000222071	down	spleen	4	ENSMUSG00000020847
0.50115	0.0726438	6.89873	7.33902e-06	0.000132377	up	spleen	4	ENSMUSG00000020849
-0.362001	0.124289	-2.91259	0.011356	0.0293505	down	spleen	4	ENSMUSG00000020850
1.23449	0.177112	6.97012	6.55085e-06	0.000122637	up	spleen	4	ENSMUSG00000020857
-0.763909	0.172585	-4.42628	0.000575003	0.00311148	down	spleen	4	ENSMUSG00000020859
-0.218513	0.0651275	-3.35516	0.00471533	0.014989	down	spleen	4	ENSMUSG00000020863
0.11634	0.0497038	2.34066	0.0345733	0.0700079	up	spleen	4	ENSMUSG00000020864
-0.681736	0.158946	-4.28911	0.000749162	0.00378937	down	spleen	4	ENSMUSG00000020865
-1.31409	0.247868	-5.30158	0.000111849	0.000917515	down	spleen	4	ENSMUSG00000020866
-0.371496	0.0696175	-5.33624	0.000105037	0.000877346	down	spleen	4	ENSMUSG00000020868
0.47079	0.172658	2.72671	0.0163764	0.0389044	up	spleen	4	ENSMUSG00000020869
0.678672	0.0564321	12.0263	9.09375e-09	1.2138e-06	up	spleen	4	ENSMUSG00000020873
-0.331489	0.149911	-2.21123	0.0441601	0.0849063	down	spleen	4	ENSMUSG00000020875
0.343615	0.15635	2.19773	0.0452925	0.0865429	up	spleen	4	ENSMUSG00000020882
-0.481903	0.0790594	-6.09546	2.76387e-05	0.000337298	down	spleen	4	ENSMUSG00000020883
-0.558253	0.109403	-5.1027	0.000160891	0.00120199	down	spleen	4	ENSMUSG00000020886
-1.20273	0.145384	-8.27277	9.24945e-07	3.10429e-05	down	spleen	4	ENSMUSG00000020889
2.41149	0.337963	7.13536	5.04929e-06	0.000101619	up	spleen	4	ENSMUSG00000020890
-0.273101	0.102137	-2.67386	0.0181622	0.0422331	down	spleen	4	ENSMUSG00000020899
-0.605365	0.275359	-2.19846	0.0452305	0.086462	down	spleen	4	ENSMUSG00000020900
1.04615	0.132685	7.88443	1.62157e-06	4.62037e-05	up	spleen	4	ENSMUSG00000020901
1.31947	0.187438	7.03951	5.86991e-06	0.000113242	up	spleen	4	ENSMUSG00000020902
0.853265	0.198536	4.29778	0.000736704	0.00373665	up	spleen	4	ENSMUSG00000020903
-0.452305	0.103476	-4.3711	0.000639435	0.00335851	down	spleen	4	ENSMUSG00000020905
0.478789	0.175225	2.73242	0.016194	0.0385736	up	spleen	4	ENSMUSG00000020908
0.581354	0.120504	4.82436	0.00026993	0.00175319	up	spleen	4	ENSMUSG00000020910
0.466561	0.178438	2.6147	0.0203855	0.0462293	up	spleen	4	ENSMUSG00000020922
-1.26913	0.246777	-5.14282	0.000149452	0.00113752	down	spleen	4	ENSMUSG00000020926
-1.02676	0.306823	-3.34642	0.00479805	0.0152184	down	spleen	4	ENSMUSG00000020932
0.319177	0.131382	2.42937	0.0291781	0.0612838	up	spleen	4	ENSMUSG00000020935
-0.285048	0.104137	-2.73723	0.0160421	0.0382893	down	spleen	4	ENSMUSG00000020937
-0.753	0.159969	-4.70715	0.000336606	0.00206749	down	spleen	4	ENSMUSG00000020941
0.263124	0.0602216	4.36927	0.0006417	0.00336664	up	spleen	4	ENSMUSG00000020946
0.275997	0.127725	2.16086	0.0485244	0.0915905	up	spleen	4	ENSMUSG00000020949
0.264841	0.104536	2.53349	0.023869	0.0522503	up	spleen	4	ENSMUSG00000020952
-0.885608	0.365913	-2.42027	0.0296923	0.0621356	down	spleen	4	ENSMUSG00000020953
-0.687491	0.225797	-3.04473	0.00874066	0.0240192	down	spleen	4	ENSMUSG00000020954
0.276665	0.0758645	3.64683	0.00264142	0.00964941	up	spleen	4	ENSMUSG00000020956
-0.362833	0.139557	-2.5999	0.0209815	0.047233	down	spleen	4	ENSMUSG00000020961
0.749781	0.251602	2.98003	0.00993698	0.0265566	up	spleen	4	ENSMUSG00000020964
0.427546	0.17047	2.50804	0.0250739	0.0542728	up	spleen	4	ENSMUSG00000020974
0.396231	0.119897	3.30476	0.00521271	0.0162025	up	spleen	4	ENSMUSG00000020978
-0.535428	0.199233	-2.68745	0.0176857	0.0413606	down	spleen	4	ENSMUSG00000020982
-0.260312	0.106119	-2.45301	0.027882	0.0591637	down	spleen	4	ENSMUSG00000020988
-0.835394	0.161351	-5.17751	0.000140241	0.00108679	down	spleen	4	ENSMUSG00000020990
-0.371305	0.104525	-3.5523	0.00318634	0.0111706	down	spleen	4	ENSMUSG00000020994
0.402501	0.0790944	5.08887	0.000165043	0.00122386	up	spleen	4	ENSMUSG00000021003
-0.325631	0.100435	-3.24222	0.00590341	0.01785	down	spleen	4	ENSMUSG00000021007
-0.39706	0.119398	-3.32553	0.00500166	0.0156867	down	spleen	4	ENSMUSG00000021009
-0.401775	0.153184	-2.62283	0.0200649	0.0456843	down	spleen	4	ENSMUSG00000021010
-0.675512	0.178795	-3.77813	0.00203694	0.00791876	down	spleen	4	ENSMUSG00000021013
0.583919	0.260166	2.24441	0.0414886	0.0807286	up	spleen	4	ENSMUSG00000021018
0.184124	0.0697725	2.63892	0.0194452	0.0445379	up	spleen	4	ENSMUSG00000021022
0.872498	0.209279	4.16907	0.000945778	0.00446405	up	spleen	4	ENSMUSG00000021024
0.244651	0.112803	2.16884	0.0478078	0.090511	up	spleen	4	ENSMUSG00000021025
-0.365365	0.131314	-2.78237	0.0146807	0.0357321	down	spleen	4	ENSMUSG00000021027
0.1902	0.0590544	3.22075	0.00616091	0.0184945	up	spleen	4	ENSMUSG00000021036
0.671522	0.111154	6.04136	3.03171e-05	0.000358704	up	spleen	4	ENSMUSG00000021037
0.164586	0.0677109	2.43072	0.0291025	0.0611592	up	spleen	4	ENSMUSG00000021039
0.713854	0.198293	3.59999	0.00289853	0.0103747	up	spleen	4	ENSMUSG00000021040
0.178945	0.0740276	2.41728	0.0298633	0.0624296	up	spleen	4	ENSMUSG00000021044
-0.479063	0.133302	-3.5938	0.00293434	0.0104769	down	spleen	4	ENSMUSG00000021047
-1.15371	0.127218	-9.06875	3.09086e-07	1.40006e-05	down	spleen	4	ENSMUSG00000021057
0.919267	0.141078	6.516	1.36532e-05	0.000205258	up	spleen	4	ENSMUSG00000021062
0.721745	0.2599	2.77701	0.0148362	0.0360388	up	spleen	4	ENSMUSG00000021065
-0.450111	0.117287	-3.83769	0.00181096	0.0072597	down	spleen	4	ENSMUSG00000021066
0.294335	0.101078	2.91195	0.0113702	0.0293832	up	spleen	4	ENSMUSG00000021067
0.344548	0.117716	2.92694	0.0110383	0.0287431	up	spleen	4	ENSMUSG00000021069
-0.45277	0.143557	-3.15395	0.00703623	0.020414	down	spleen	4	ENSMUSG00000021070
0.367675	0.0879324	4.18133	0.000923469	0.0044066	up	spleen	4	ENSMUSG00000021076
-0.351494	0.151168	-2.32518	0.0356066	0.0716284	down	spleen	4	ENSMUSG00000021087
0.564848	0.205957	2.74255	0.0158756	0.0379836	up	spleen	4	ENSMUSG00000021091
0.907599	0.169149	5.36567	9.95932e-05	0.000841311	up	spleen	4	ENSMUSG00000021094
-0.641459	0.138443	-4.63338	0.000387107	0.00229979	down	spleen	4	ENSMUSG00000021097
0.230578	0.102694	2.2453	0.0414196	0.0806397	up	spleen	4	ENSMUSG00000021103
2.14248	0.246864	8.67878	5.24129e-07	2.03759e-05	up	spleen	4	ENSMUSG00000021108
-0.26951	0.0892759	-3.01885	0.0092012	0.0250066	down	spleen	4	ENSMUSG00000021112
0.694096	0.11039	6.28768	1.99619e-05	0.0002664	up	spleen	4	ENSMUSG00000021114
0.298153	0.0891343	3.34498	0.00481175	0.0152541	up	spleen	4	ENSMUSG00000021116
-0.346656	0.110511	-3.13684	0.00727955	0.0209291	down	spleen	4	ENSMUSG00000021123
0.51432	0.159053	3.23364	0.00600496	0.0181075	up	spleen	4	ENSMUSG00000021124
0.913374	0.139215	6.56089	1.26814e-05	0.000194257	up	spleen	4	ENSMUSG00000021125
-0.646866	0.114683	-5.64047	6.09346e-05	0.000588867	down	spleen	4	ENSMUSG00000021127
-1.63508	0.16988	-9.62489	1.4968e-07	8.44006e-06	down	spleen	4	ENSMUSG00000021130
0.685983	0.287208	2.38845	0.0315587	0.0651615	up	spleen	4	ENSMUSG00000021131
-0.64928	0.102907	-6.3094	1.92477e-05	0.000258749	down	spleen	4	ENSMUSG00000021134
-0.242615	0.108987	-2.22608	0.0429449	0.0829946	down	spleen	4	ENSMUSG00000021140
-0.383241	0.107723	-3.55766	0.00315261	0.0110912	down	spleen	4	ENSMUSG00000021143
0.187653	0.0260676	7.19872	4.57397e-06	9.4901e-05	up	spleen	4	ENSMUSG00000021149
0.798691	0.136181	5.86492	4.11087e-05	0.000447996	up	spleen	4	ENSMUSG00000021175
0.459407	0.121294	3.78756	0.00199933	0.00781622	up	spleen	4	ENSMUSG00000021177
0.556601	0.143699	3.87339	0.00168791	0.00688398	up	spleen	4	ENSMUSG00000021178
1.18721	0.206384	5.75242	5.00299e-05	0.000517868	up	spleen	4	ENSMUSG00000021180
-0.281658	0.102967	-2.73541	0.0160994	0.0384066	down	spleen	4	ENSMUSG00000021182
1.25293	0.253659	4.93943	0.000217691	0.00150168	up	spleen	4	ENSMUSG00000021185
-1.26072	0.12786	-9.86017	1.11184e-07	6.80034e-06	down	spleen	4	ENSMUSG00000021186
-0.488187	0.231487	-2.10892	0.0534432	0.0989257	down	spleen	4	ENSMUSG00000021188
-0.35203	0.100229	-3.51226	0.00345015	0.0118586	down	spleen	4	ENSMUSG00000021189
0.855325	0.0973624	8.78496	4.53178e-07	1.83823e-05	up	spleen	4	ENSMUSG00000021190
-0.345507	0.159256	-2.16951	0.0477475	0.0904423	down	spleen	4	ENSMUSG00000021193
1.13191	0.086784	13.0429	3.18665e-09	6.36549e-07	up	spleen	4	ENSMUSG00000021196
-0.518411	0.20914	-2.47878	0.0265316	0.0568616	down	spleen	4	ENSMUSG00000021203
-0.335016	0.13073	-2.56266	0.0225566	0.0500113	down	spleen	4	ENSMUSG00000021209
-0.374659	0.0782447	-4.7883	0.00028885	0.00184984	down	spleen	4	ENSMUSG00000021217
0.356513	0.042332	8.42182	7.492e-07	2.62458e-05	up	spleen	4	ENSMUSG00000021218
2.55811	0.403869	6.33401	1.84704e-05	0.000251136	up	spleen	4	ENSMUSG00000021219
-0.567357	0.165884	-3.4202	0.00414305	0.0135987	down	spleen	4	ENSMUSG00000021221
-0.280523	0.0653732	-4.2911	0.000746287	0.00377811	down	spleen	4	ENSMUSG00000021222
-0.371143	0.147024	-2.52437	0.0242943	0.0529081	down	spleen	4	ENSMUSG00000021223
-0.368861	0.122168	-3.01929	0.00919316	0.0249956	down	spleen	4	ENSMUSG00000021224
-0.374838	0.131406	-2.85253	0.0127861	0.0321786	down	spleen	4	ENSMUSG00000021234
-0.842879	0.0965454	-8.73039	4.88271e-07	1.95069e-05	down	spleen	4	ENSMUSG00000021236
-0.785497	0.177674	-4.421	0.000580875	0.00313331	down	spleen	4	ENSMUSG00000021238
-0.366254	0.0611069	-5.99366	3.29047e-05	0.000381861	down	spleen	4	ENSMUSG00000021240
0.959822	0.155831	6.15938	2.47901e-05	0.000312405	up	spleen	4	ENSMUSG00000021242
0.62996	0.228924	2.75183	0.0155888	0.037412	up	spleen	4	ENSMUSG00000021243
-0.19845	0.0879625	-2.25607	0.0405866	0.0793765	down	spleen	4	ENSMUSG00000021244
-0.400392	0.0861863	-4.64565	0.000378189	0.00226415	down	spleen	4	ENSMUSG00000021245
0.640608	0.0620282	10.3277	6.25653e-08	4.48537e-06	up	spleen	4	ENSMUSG00000021248
1.24551	0.241472	5.158	0.000145346	0.00111534	up	spleen	4	ENSMUSG00000021250
0.426764	0.156518	2.72662	0.0163795	0.0389068	up	spleen	4	ENSMUSG00000021252
-0.472377	0.101556	-4.65138	0.000374101	0.00224568	down	spleen	4	ENSMUSG00000021254
-0.572504	0.148167	-3.8639	0.00171977	0.00697604	down	spleen	4	ENSMUSG00000021256
-0.27723	0.0881364	-3.14547	0.00715576	0.0206867	down	spleen	4	ENSMUSG00000021257
-0.588565	0.144483	-4.07358	0.00113946	0.00510515	down	spleen	4	ENSMUSG00000021259
-0.261968	0.110802	-2.3643	0.0330498	0.0675788	down	spleen	4	ENSMUSG00000021260
0.411503	0.149856	2.74599	0.0157686	0.037778	up	spleen	4	ENSMUSG00000021262
0.915936	0.0720706	12.7089	4.46216e-09	7.48202e-07	up	spleen	4	ENSMUSG00000021266
1.2638	0.396016	3.19128	0.00653285	0.0193451	up	spleen	4	ENSMUSG00000021268
0.67234	0.126346	5.32143	0.000107893	0.000894316	up	spleen	4	ENSMUSG00000021270
-0.743551	0.123619	-6.01484	3.17282e-05	0.000370959	down	spleen	4	ENSMUSG00000021271
-0.365545	0.0970338	-3.76719	0.00208142	0.00804504	down	spleen	4	ENSMUSG00000021277
-1.07497	0.277207	-3.87785	0.00167315	0.00684012	down	spleen	4	ENSMUSG00000021279
0.399211	0.189885	2.10238	0.0540946	0.0998953	up	spleen	4	ENSMUSG00000021281
-0.26717	0.120638	-2.21465	0.0438775	0.0844234	down	spleen	4	ENSMUSG00000021282
-0.941549	0.145334	-6.4785	1.45249e-05	0.000214245	down	spleen	4	ENSMUSG00000021285
0.515451	0.167541	3.07656	0.00820562	0.0229247	up	spleen	4	ENSMUSG00000021288
0.952287	0.296341	3.21348	0.00625069	0.018714	up	spleen	4	ENSMUSG00000021290
-0.88204	0.142066	-6.20867	2.28044e-05	0.000293488	down	spleen	4	ENSMUSG00000021294
-0.300129	0.130915	-2.29256	0.037881	0.0751655	down	spleen	4	ENSMUSG00000021302
-0.4923	0.224758	-2.19035	0.0459226	0.0875332	down	spleen	4	ENSMUSG00000021306
-0.372689	0.0908138	-4.10389	0.00107395	0.00489457	down	spleen	4	ENSMUSG00000021311
-1.30358	0.172486	-7.55758	2.63856e-06	6.46829e-05	down	spleen	4	ENSMUSG00000021313
-0.561687	0.114853	-4.8905	0.000238489	0.00160563	down	spleen	4	ENSMUSG00000021314
-0.277254	0.0706682	-3.92332	0.00152993	0.00638249	down	spleen	4	ENSMUSG00000021318
-0.316138	0.118415	-2.66974	0.0183092	0.0424854	down	spleen	4	ENSMUSG00000021319
1.84986	0.127881	14.4655	8.21762e-10	2.70706e-07	up	spleen	4	ENSMUSG00000021322
0.336407	0.121963	2.75828	0.0153927	0.0370882	up	spleen	4	ENSMUSG00000021326
-0.754651	0.235809	-3.20026	0.00641719	0.0190718	down	spleen	4	ENSMUSG00000021327
-1.17341	0.367434	-3.19353	0.00650363	0.0192811	down	spleen	4	ENSMUSG00000021338
-0.498222	0.124375	-4.00579	0.00130119	0.00564783	down	spleen	4	ENSMUSG00000021339
0.376638	0.124384	3.02802	0.00903526	0.0246556	up	spleen	4	ENSMUSG00000021340
0.744371	0.176754	4.21135	0.000871116	0.00422442	up	spleen	4	ENSMUSG00000021360
-0.296168	0.0944888	-3.13442	0.00731466	0.0210043	down	spleen	4	ENSMUSG00000021362
0.855708	0.143277	5.97242	3.41303e-05	0.000391726	up	spleen	4	ENSMUSG00000021363
-1.18083	0.193361	-6.10684	2.71072e-05	0.000332241	down	spleen	4	ENSMUSG00000021365
-0.405081	0.186105	-2.17663	0.0471168	0.0894131	down	spleen	4	ENSMUSG00000021366
0.287003	0.0900106	3.18854	0.00656851	0.019414	up	spleen	4	ENSMUSG00000021368
-0.187231	0.0826544	-2.26522	0.0398911	0.0782692	down	spleen	4	ENSMUSG00000021371
0.48756	0.224985	2.16708	0.047965	0.0907171	up	spleen	4	ENSMUSG00000021373
-0.617688	0.214579	-2.87861	0.0121446	0.0308771	down	spleen	4	ENSMUSG00000021374
-0.525789	0.0829844	-6.336	1.8409e-05	0.000250846	down	spleen	4	ENSMUSG00000021375
-0.70004	0.114019	-6.13967	2.5634e-05	0.00031982	down	spleen	4	ENSMUSG00000021379
-0.528866	0.128857	-4.1043	0.00107308	0.00489245	down	spleen	4	ENSMUSG00000021384
0.177983	0.0525342	3.38796	0.00441747	0.014253	up	spleen	4	ENSMUSG00000021385
-0.839503	0.130733	-6.42151	1.59636e-05	0.000227426	down	spleen	4	ENSMUSG00000021388
-1.37098	0.217447	-6.30492	1.93927e-05	0.000259727	down	spleen	4	ENSMUSG00000021390
-0.410976	0.120164	-3.42012	0.00414367	0.0135987	down	spleen	4	ENSMUSG00000021396
0.22119	0.0969625	2.28119	0.0387049	0.076439	up	spleen	4	ENSMUSG00000021408
-2.60362	0.372441	-6.9907	6.34066e-06	0.000119747	down	spleen	4	ENSMUSG00000021411
-0.599635	0.145086	-4.13296	0.00101472	0.00470805	down	spleen	4	ENSMUSG00000021413
0.296466	0.097058	3.05453	0.00857247	0.0236686	up	spleen	4	ENSMUSG00000021418
0.283086	0.108133	2.61795	0.0202566	0.0459995	up	spleen	4	ENSMUSG00000021420
0.576667	0.0766375	7.52461	2.77343e-06	6.66795e-05	up	spleen	4	ENSMUSG00000021427
-0.47568	0.127849	-3.72064	0.00228215	0.00863776	down	spleen	4	ENSMUSG00000021431
-0.306867	0.043536	-7.04858	5.78648e-06	0.000112129	down	spleen	4	ENSMUSG00000021432
0.463265	0.0748066	6.19284	2.34235e-05	0.000300016	up	spleen	4	ENSMUSG00000021451
0.41438	0.161058	2.57285	0.0221144	0.049246	up	spleen	4	ENSMUSG00000021453
-0.994545	0.298239	-3.33472	0.00491101	0.0154747	down	spleen	4	ENSMUSG00000021457
1.26802	0.267346	4.74301	0.000314573	0.00196891	up	spleen	4	ENSMUSG00000021458
0.1347	0.0503746	2.67396	0.0181587	0.0422301	up	spleen	4	ENSMUSG00000021460
0.809109	0.10298	7.85697	1.6884e-06	4.78899e-05	up	spleen	4	ENSMUSG00000021466
0.488974	0.138669	3.5262	0.00335587	0.0116196	up	spleen	4	ENSMUSG00000021468
-0.316332	0.0734055	-4.30937	0.000720371	0.00367865	down	spleen	4	ENSMUSG00000021476
0.417648	0.0914384	4.56753	0.000438779	0.00253506	up	spleen	4	ENSMUSG00000021477
-0.121186	0.0478899	-2.53051	0.0240071	0.0524197	down	spleen	4	ENSMUSG00000021478
-0.505337	0.133784	-3.77727	0.00204041	0.00792895	down	spleen	4	ENSMUSG00000021482
-0.393936	0.0776697	-5.07194	0.000170279	0.0012514	down	spleen	4	ENSMUSG00000021483
0.538165	0.0489346	10.9976	2.8415e-08	2.73272e-06	up	spleen	4	ENSMUSG00000021484
0.94638	0.232208	4.07557	0.00113505	0.00509334	up	spleen	4	ENSMUSG00000021486
-0.424003	0.105307	-4.02635	0.0012498	0.00547154	down	spleen	4	ENSMUSG00000021488
0.412414	0.156763	2.63081	0.0197551	0.0451213	up	spleen	4	ENSMUSG00000021492
0.312643	0.143638	2.17661	0.0471184	0.0894131	up	spleen	4	ENSMUSG00000021496
0.236082	0.0901509	2.61874	0.0202256	0.0459444	up	spleen	4	ENSMUSG00000021497
-0.297823	0.0922613	-3.22804	0.00607223	0.018278	down	spleen	4	ENSMUSG00000021500
0.576569	0.182988	3.15085	0.00707971	0.0205179	up	spleen	4	ENSMUSG00000021501
2.25567	0.348273	6.47674	1.45674e-05	0.000214366	up	spleen	4	ENSMUSG00000021508
-0.467513	0.154531	-3.02537	0.00908298	0.0247642	down	spleen	4	ENSMUSG00000021510
0.424391	0.160269	2.64799	0.019104	0.0439145	up	spleen	4	ENSMUSG00000021520
-0.428185	0.110539	-3.8736	0.00168721	0.00688263	down	spleen	4	ENSMUSG00000021536
0.174826	0.0668986	2.6133	0.0204411	0.0463101	up	spleen	4	ENSMUSG00000021546
0.666689	0.143828	4.63533	0.000385673	0.00229461	up	spleen	4	ENSMUSG00000021548
0.6431	0.220753	2.91321	0.011342	0.0293266	up	spleen	4	ENSMUSG00000021550
-0.349008	0.130142	-2.68175	0.0178841	0.0417256	down	spleen	4	ENSMUSG00000021552
0.449056	0.132205	3.39665	0.00434172	0.0140641	up	spleen	4	ENSMUSG00000021555
-0.364478	0.13491	-2.70163	0.0172015	0.0404247	down	spleen	4	ENSMUSG00000021556
-0.822963	0.141404	-5.81994	4.44579e-05	0.000473234	down	spleen	4	ENSMUSG00000021559
-0.55706	0.148661	-3.74718	0.00216542	0.0082912	down	spleen	4	ENSMUSG00000021565
0.386282	0.145172	2.66085	0.0186301	0.0430703	up	spleen	4	ENSMUSG00000021569
-0.462674	0.0712981	-6.48929	1.42684e-05	0.000211291	down	spleen	4	ENSMUSG00000021572
-0.837822	0.0995349	-8.41737	7.53899e-07	2.62634e-05	down	spleen	4	ENSMUSG00000021573
0.345313	0.0941556	3.66747	0.00253552	0.00934803	up	spleen	4	ENSMUSG00000021575
0.516718	0.141377	3.6549	0.00259951	0.00953339	up	spleen	4	ENSMUSG00000021576
0.0716668	0.0317821	2.25494	0.0406728	0.0795287	up	spleen	4	ENSMUSG00000021577
0.479568	0.0725263	6.61233	1.16563e-05	0.000182944	up	spleen	4	ENSMUSG00000021583
-0.593337	0.147771	-4.01525	0.00127728	0.00556855	down	spleen	4	ENSMUSG00000021587
-1.11395	0.163124	-6.82882	8.20801e-06	0.000143503	down	spleen	4	ENSMUSG00000021589
0.773295	0.0974911	7.93195	1.51242e-06	4.35562e-05	up	spleen	4	ENSMUSG00000021591
-0.208095	0.0765738	-2.71757	0.0166727	0.0394584	down	spleen	4	ENSMUSG00000021592
0.256008	0.0930446	2.75145	0.0156005	0.0374353	up	spleen	4	ENSMUSG00000021595
-0.558052	0.148823	-3.74976	0.00215441	0.00826083	down	spleen	4	ENSMUSG00000021597
0.402587	0.138614	2.90438	0.0115417	0.0297363	up	spleen	4	ENSMUSG00000021598
-0.664431	0.093883	-7.07723	5.53135e-06	0.000108756	down	spleen	4	ENSMUSG00000021604
0.973955	0.297302	3.27598	0.00551989	0.0169413	up	spleen	4	ENSMUSG00000021606
0.510058	0.190914	2.67166	0.0182405	0.0423574	up	spleen	4	ENSMUSG00000021607
-0.593522	0.124922	-4.75116	0.000309771	0.00194991	down	spleen	4	ENSMUSG00000021608
-0.649159	0.113917	-5.69853	5.49998e-05	0.000546708	down	spleen	4	ENSMUSG00000021609
0.81535	0.0730672	11.1589	2.3634e-08	2.42734e-06	up	spleen	4	ENSMUSG00000021610
0.553155	0.124629	4.43843	0.000561744	0.00305647	up	spleen	4	ENSMUSG00000021614
0.340828	0.075843	4.49387	0.000505088	0.00281652	up	spleen	4	ENSMUSG00000021615
0.277691	0.106213	2.61447	0.0203945	0.0462385	up	spleen	4	ENSMUSG00000021619
-1.8418	0.436651	-4.21802	0.000859896	0.00418297	down	spleen	4	ENSMUSG00000021624
0.645461	0.10722	6.01997	3.14499e-05	0.000368624	up	spleen	4	ENSMUSG00000021638
-0.962026	0.30506	-3.15357	0.00704156	0.0204263	down	spleen	4	ENSMUSG00000021640
0.426674	0.148472	2.87377	0.012261	0.0311078	up	spleen	4	ENSMUSG00000021643
0.352487	0.110715	3.18373	0.00663167	0.0195514	up	spleen	4	ENSMUSG00000021645
-0.355119	0.0777603	-4.56684	0.000439352	0.00253691	down	spleen	4	ENSMUSG00000021646
0.891005	0.188989	4.71458	0.000331913	0.00204674	up	spleen	4	ENSMUSG00000021650
0.775489	0.256433	3.02414	0.00910505	0.0248136	up	spleen	4	ENSMUSG00000021660
0.238663	0.0610249	3.91091	0.00156772	0.00649855	up	spleen	4	ENSMUSG00000021661
-0.624516	0.165957	-3.76313	0.00209823	0.00810167	down	spleen	4	ENSMUSG00000021662
0.838318	0.115021	7.28842	3.9801e-06	8.62984e-05	up	spleen	4	ENSMUSG00000021665
-0.121912	0.0523794	-2.32749	0.0354509	0.0713693	down	spleen	4	ENSMUSG00000021666
0.425535	0.0700995	6.07045	2.88448e-05	0.000346747	up	spleen	4	ENSMUSG00000021670
-0.246994	0.09691	-2.54869	0.0231762	0.0510414	down	spleen	4	ENSMUSG00000021671
-1.07882	0.181614	-5.94021	3.60806e-05	0.000407981	down	spleen	4	ENSMUSG00000021675
0.567219	0.0804146	7.05368	5.7402e-06	0.000111693	up	spleen	4	ENSMUSG00000021678
0.135054	0.0571114	2.36475	0.0330214	0.0675404	up	spleen	4	ENSMUSG00000021681
0.201807	0.0725915	2.78004	0.0147482	0.0358528	up	spleen	4	ENSMUSG00000021686
-0.46873	0.165312	-2.83543	0.0132245	0.0330076	down	spleen	4	ENSMUSG00000021690
-0.209015	0.0917287	-2.27862	0.038894	0.0767055	down	spleen	4	ENSMUSG00000021692
-0.401209	0.0756085	-5.3064	0.000110874	0.000910706	down	spleen	4	ENSMUSG00000021696
-1.05839	0.180007	-5.87972	4.00653e-05	0.000439521	down	spleen	4	ENSMUSG00000021699
-0.440461	0.139617	-3.15478	0.00702463	0.0203835	down	spleen	4	ENSMUSG00000021701
0.846885	0.175337	4.83004	0.00026707	0.00173883	up	spleen	4	ENSMUSG00000021702
-0.81161	0.142861	-5.6811	5.67149e-05	0.00055785	down	spleen	4	ENSMUSG00000021704
-0.371192	0.166545	-2.22879	0.0427273	0.0826678	down	spleen	4	ENSMUSG00000021706
-0.841032	0.14912	-5.63998	6.09876e-05	0.000588905	down	spleen	4	ENSMUSG00000021708
-0.647991	0.227147	-2.85274	0.0127806	0.0321773	down	spleen	4	ENSMUSG00000021709
-0.349665	0.141619	-2.46906	0.0270335	0.0577333	down	spleen	4	ENSMUSG00000021712
0.647518	0.179792	3.60149	0.00288994	0.0103538	up	spleen	4	ENSMUSG00000021715
0.272129	0.107768	2.52514	0.0242581	0.0528416	up	spleen	4	ENSMUSG00000021716
-0.914631	0.170625	-5.36047	0.000100533	0.000847645	down	spleen	4	ENSMUSG00000021719
-0.73352	0.15646	-4.68822	0.000348879	0.00212187	down	spleen	4	ENSMUSG00000021725
-0.33951	0.10721	-3.16677	0.00685912	0.0200364	down	spleen	4	ENSMUSG00000021728
0.403003	0.164704	2.44684	0.028215	0.0597372	up	spleen	4	ENSMUSG00000021731
0.182684	0.0554119	3.29684	0.0052955	0.0163996	up	spleen	4	ENSMUSG00000021737
-0.360548	0.126446	-2.85139	0.0128147	0.0322348	down	spleen	4	ENSMUSG00000021738
-1.09239	0.16024	-6.81723	8.36223e-06	0.000144816	down	spleen	4	ENSMUSG00000021745
0.345149	0.158438	2.17844	0.0469575	0.0891708	up	spleen	4	ENSMUSG00000021748
-0.889134	0.207965	-4.2754	0.000769318	0.00386346	down	spleen	4	ENSMUSG00000021750
-0.303109	0.0947567	-3.19882	0.00643566	0.0191116	down	spleen	4	ENSMUSG00000021752
-0.442297	0.110482	-4.00335	0.00130744	0.00566707	down	spleen	4	ENSMUSG00000021756
-0.664356	0.107605	-6.17401	2.41826e-05	0.000306808	down	spleen	4	ENSMUSG00000021759
0.746085	0.213595	3.49299	0.00358481	0.0122097	up	spleen	4	ENSMUSG00000021764
0.861746	0.193417	4.45539	0.000543748	0.0029845	up	spleen	4	ENSMUSG00000021765
-0.735635	0.173982	-4.22823	0.000843022	0.00412362	down	spleen	4	ENSMUSG00000021767
0.646648	0.127657	5.06552	0.000172309	0.0012604	up	spleen	4	ENSMUSG00000021771
0.495174	0.0631958	7.83555	1.74257e-06	4.87634e-05	up	spleen	4	ENSMUSG00000021774
-0.81986	0.153366	-5.34579	0.000103237	0.000866554	down	spleen	4	ENSMUSG00000021775
-0.473617	0.157051	-3.01568	0.00925911	0.0251349	down	spleen	4	ENSMUSG00000021782
-0.73276	0.226492	-3.23526	0.00598568	0.0180725	down	spleen	4	ENSMUSG00000021792
0.370797	0.0881122	4.20824	0.000876401	0.00424347	up	spleen	4	ENSMUSG00000021794
-0.612826	0.140048	-4.37582	0.000633641	0.00334304	down	spleen	4	ENSMUSG00000021798
-0.567868	0.146084	-3.88728	0.00164238	0.00673486	down	spleen	4	ENSMUSG00000021804
-0.423117	0.113672	-3.72228	0.00227476	0.00861152	down	spleen	4	ENSMUSG00000021806
0.787969	0.162241	4.85679	0.000254012	0.00167766	up	spleen	4	ENSMUSG00000021807
0.394629	0.0795434	4.96119	0.000209052	0.00145546	up	spleen	4	ENSMUSG00000021810
0.368531	0.175117	2.10449	0.0538835	0.0996159	up	spleen	4	ENSMUSG00000021811
0.423063	0.0424351	9.96965	9.69972e-08	6.15601e-06	up	spleen	4	ENSMUSG00000021814
-0.438615	0.102393	-4.28364	0.000757145	0.00381867	down	spleen	4	ENSMUSG00000021819
-0.248818	0.0868446	-2.86509	0.012473	0.0315385	down	spleen	4	ENSMUSG00000021820
1.89541	0.108583	17.4558	6.74241e-11	5.12767e-08	up	spleen	4	ENSMUSG00000021822
-0.848804	0.130623	-6.49815	1.40612e-05	0.000209545	down	spleen	4	ENSMUSG00000021823
-0.738673	0.177556	-4.16023	0.000962191	0.00451903	down	spleen	4	ENSMUSG00000021830
0.293514	0.0542157	5.41382	9.13105e-05	0.000792355	up	spleen	4	ENSMUSG00000021831
0.256019	0.0828781	3.0891	0.00800374	0.0224979	up	spleen	4	ENSMUSG00000021832
-0.780056	0.105027	-7.42716	3.21639e-06	7.46527e-05	down	spleen	4	ENSMUSG00000021835
-0.62257	0.150361	-4.14049	0.000999937	0.00465209	down	spleen	4	ENSMUSG00000021838
-0.200987	0.073855	-2.72137	0.016549	0.0392152	down	spleen	4	ENSMUSG00000021866
-0.141223	0.063386	-2.22799	0.0427916	0.0827495	down	spleen	4	ENSMUSG00000021868
-0.308676	0.0978365	-3.15502	0.00702122	0.0203791	down	spleen	4	ENSMUSG00000021870
0.44642	0.121823	3.6645	0.00255049	0.0093903	up	spleen	4	ENSMUSG00000021871
-0.293337	0.132798	-2.2089	0.0443541	0.0851644	down	spleen	4	ENSMUSG00000021876
0.679602	0.0565735	12.0127	9.22683e-09	1.2138e-06	up	spleen	4	ENSMUSG00000021877
0.727977	0.166398	4.37492	0.000634748	0.003347	up	spleen	4	ENSMUSG00000021879
-0.281057	0.0972987	-2.8886	0.0119072	0.0304109	down	spleen	4	ENSMUSG00000021884
0.571068	0.10551	5.41247	9.15328e-05	0.000793862	up	spleen	4	ENSMUSG00000021886
0.471535	0.100297	4.70136	0.000340312	0.00208077	up	spleen	4	ENSMUSG00000021891
-1.13096	0.125034	-9.04523	3.18941e-07	1.4291e-05	down	spleen	4	ENSMUSG00000021892
-0.194392	0.0628712	-3.09191	0.00795933	0.0224066	down	spleen	4	ENSMUSG00000021902
-0.689196	0.141073	-4.8854	0.000240773	0.00161868	down	spleen	4	ENSMUSG00000021904
-0.364619	0.0898537	-4.05792	0.0011749	0.00522901	down	spleen	4	ENSMUSG00000021910
0.257879	0.0868745	2.96841	0.0101685	0.0269984	up	spleen	4	ENSMUSG00000021916
1.24165	0.119885	10.357	6.03879e-08	4.39497e-06	up	spleen	4	ENSMUSG00000021917
-0.329308	0.141281	-2.33088	0.035223	0.0710628	down	spleen	4	ENSMUSG00000021918
0.589304	0.261522	2.25337	0.0407941	0.079716	up	spleen	4	ENSMUSG00000021928
0.321066	0.104212	3.08089	0.0081354	0.0227888	up	spleen	4	ENSMUSG00000021930
0.282581	0.105346	2.68239	0.0178617	0.041689	up	spleen	4	ENSMUSG00000021933
-0.135475	0.0564603	-2.39947	0.0309004	0.0641548	down	spleen	4	ENSMUSG00000021936
-0.255036	0.106328	-2.39857	0.0309533	0.0642363	down	spleen	4	ENSMUSG00000021938
0.904863	0.106086	8.52956	6.44383e-07	2.37713e-05	up	spleen	4	ENSMUSG00000021939
-1.27106	0.209687	-6.06171	2.92791e-05	0.000349951	down	spleen	4	ENSMUSG00000021943
-0.340932	0.0763522	-4.46525	0.00053356	0.00294147	down	spleen	4	ENSMUSG00000021945
0.757132	0.197254	3.83835	0.00180861	0.00725648	up	spleen	4	ENSMUSG00000021951
-0.533769	0.131976	-4.04443	0.00120634	0.00533853	down	spleen	4	ENSMUSG00000021952
0.367719	0.16986	2.16484	0.0481661	0.0910515	up	spleen	4	ENSMUSG00000021957
-0.656881	0.106342	-6.17708	2.40568e-05	0.000306001	down	spleen	4	ENSMUSG00000021959
-0.436536	0.160405	-2.72145	0.0165462	0.0392135	down	spleen	4	ENSMUSG00000021962
0.522533	0.234772	2.2257	0.0429759	0.0830376	up	spleen	4	ENSMUSG00000021963
0.779572	0.235049	3.31664	0.00509093	0.0158882	up	spleen	4	ENSMUSG00000021967
0.497543	0.132003	3.76918	0.00207329	0.00802517	up	spleen	4	ENSMUSG00000021969
0.373813	0.0898274	4.16146	0.000959897	0.00451238	up	spleen	4	ENSMUSG00000021973
0.202273	0.0648899	3.11717	0.00756967	0.0215782	up	spleen	4	ENSMUSG00000021975
0.405965	0.0796513	5.09678	0.000162656	0.00121096	up	spleen	4	ENSMUSG00000021978
-0.573813	0.115064	-4.9869	0.000199301	0.0014006	down	spleen	4	ENSMUSG00000021983
0.324222	0.0776525	4.1753	0.00093438	0.00443893	up	spleen	4	ENSMUSG00000021987
-0.455867	0.142273	-3.20418	0.00636741	0.0189719	down	spleen	4	ENSMUSG00000021991
0.206601	0.0746059	2.76923	0.015065	0.0364578	up	spleen	4	ENSMUSG00000021993
-0.882639	0.125372	-7.04016	5.8638e-06	0.000113242	down	spleen	4	ENSMUSG00000021994
0.501287	0.140234	3.57465	0.00304806	0.0108049	up	spleen	4	ENSMUSG00000021996
-0.354142	0.136757	-2.58957	0.0214073	0.0479444	down	spleen	4	ENSMUSG00000022000
0.401204	0.0893137	4.49207	0.000506823	0.00282225	up	spleen	4	ENSMUSG00000022003
-0.183587	0.0657767	-2.79106	0.0144321	0.0352761	down	spleen	4	ENSMUSG00000022008
0.467979	0.112185	4.17151	0.0009413	0.00445209	up	spleen	4	ENSMUSG00000022009
0.387178	0.155378	2.49184	0.025871	0.0557251	up	spleen	4	ENSMUSG00000022013
-0.248482	0.0951064	-2.61268	0.0204658	0.0463499	down	spleen	4	ENSMUSG00000022014
-0.291654	0.108734	-2.68226	0.0178663	0.0416947	down	spleen	4	ENSMUSG00000022016
0.722512	0.328438	2.19984	0.0451136	0.0863366	up	spleen	4	ENSMUSG00000022018
-0.182954	0.066259	-2.76119	0.0153048	0.0369286	down	spleen	4	ENSMUSG00000022019
0.192664	0.057421	3.35529	0.00471412	0.0149877	up	spleen	4	ENSMUSG00000022020
0.18124	0.0703885	2.57485	0.0220288	0.0491019	up	spleen	4	ENSMUSG00000022023
0.456296	0.134584	3.39041	0.00439598	0.0142047	up	spleen	4	ENSMUSG00000022024
0.203776	0.0344795	5.91008	3.80107e-05	0.000423828	up	spleen	4	ENSMUSG00000022031
-0.817622	0.157855	-5.17959	0.000139707	0.00108406	down	spleen	4	ENSMUSG00000022032
0.456163	0.0714644	6.38309	1.70172e-05	0.000237238	up	spleen	4	ENSMUSG00000022035
-0.410088	0.0884136	-4.63829	0.000383512	0.00228606	down	spleen	4	ENSMUSG00000022040
-0.640428	0.136191	-4.70244	0.000339617	0.00207719	down	spleen	4	ENSMUSG00000022041
-0.492268	0.0835791	-5.88984	3.93677e-05	0.000435315	down	spleen	4	ENSMUSG00000022043
1.14432	0.310485	3.68558	0.00244619	0.00909728	up	spleen	4	ENSMUSG00000022048
0.340119	0.0730029	4.65898	0.000368752	0.00221893	up	spleen	4	ENSMUSG00000022052
0.965008	0.159487	6.05071	2.98354e-05	0.000354121	up	spleen	4	ENSMUSG00000022057
-0.217422	0.090192	-2.41066	0.030245	0.0630661	down	spleen	4	ENSMUSG00000022064
-0.197942	0.0762413	-2.59626	0.0211306	0.0475002	down	spleen	4	ENSMUSG00000022066
0.290077	0.0771699	3.75895	0.00211564	0.00815882	up	spleen	4	ENSMUSG00000022074
-0.875878	0.240904	-3.63581	0.00269977	0.00983387	down	spleen	4	ENSMUSG00000022075
0.349116	0.145778	2.39486	0.0311745	0.0645241	up	spleen	4	ENSMUSG00000022089
0.417363	0.142051	2.93813	0.0107967	0.0282785	up	spleen	4	ENSMUSG00000022094
-0.723774	0.171597	-4.21787	0.000860145	0.0041831	down	spleen	4	ENSMUSG00000022096
-0.284399	0.0991412	-2.86863	0.0123861	0.0313866	down	spleen	4	ENSMUSG00000022098
-0.81207	0.268971	-3.01917	0.00919525	0.0249977	down	spleen	4	ENSMUSG00000022100
0.611247	0.239525	2.55191	0.023032	0.0507894	up	spleen	4	ENSMUSG00000022102
-0.619012	0.125503	-4.93223	0.000220627	0.0015136	down	spleen	4	ENSMUSG00000022103
0.377781	0.0657379	5.74678	5.05278e-05	0.00052089	up	spleen	4	ENSMUSG00000022106
0.615421	0.0846568	7.2696	4.09761e-06	8.81338e-05	up	spleen	4	ENSMUSG00000022108
0.304557	0.136825	2.22588	0.0429611	0.0830174	up	spleen	4	ENSMUSG00000022110
0.301354	0.0959318	3.14134	0.0072148	0.0208027	up	spleen	4	ENSMUSG00000022111
-0.283548	0.0977437	-2.90094	0.0116205	0.0298779	down	spleen	4	ENSMUSG00000022119
-0.721734	0.151452	-4.76544	0.000301549	0.00190967	down	spleen	4	ENSMUSG00000022122
2.47793	0.233461	10.6139	4.44421e-08	3.61251e-06	up	spleen	4	ENSMUSG00000022123
3.17799	0.216694	14.6658	6.8545e-10	2.38346e-07	up	spleen	4	ENSMUSG00000022126
0.276794	0.0807504	3.42778	0.00408106	0.0134439	up	spleen	4	ENSMUSG00000022130
0.922716	0.188482	4.89552	0.000236266	0.00159467	up	spleen	4	ENSMUSG00000022132
0.498118	0.166209	2.99693	0.00960972	0.0259069	up	spleen	4	ENSMUSG00000022136
-0.820898	0.281364	-2.91756	0.0112448	0.0291595	down	spleen	4	ENSMUSG00000022141
-0.353655	0.128318	-2.75609	0.0154589	0.0371872	down	spleen	4	ENSMUSG00000022144
0.886728	0.149016	5.95054	3.54426e-05	0.000402701	up	spleen	4	ENSMUSG00000022148
-0.434317	0.199575	-2.17621	0.0471542	0.089472	down	spleen	4	ENSMUSG00000022150
0.498052	0.115677	4.30552	0.00072575	0.00369807	up	spleen	4	ENSMUSG00000022151
2.3829	0.293287	8.12482	1.14309e-06	3.57729e-05	up	spleen	4	ENSMUSG00000022157
-0.235302	0.0658806	-3.57164	0.0030663	0.0108511	down	spleen	4	ENSMUSG00000022159
0.994292	0.207402	4.79403	0.000285751	0.00183187	up	spleen	4	ENSMUSG00000022174
0.399602	0.0874644	4.56874	0.000437765	0.00253154	up	spleen	4	ENSMUSG00000022175
0.63475	0.163991	3.87065	0.00169705	0.00690627	up	spleen	4	ENSMUSG00000022176
-0.540931	0.126186	-4.28677	0.000752572	0.00380276	down	spleen	4	ENSMUSG00000022178
0.713905	0.111732	6.38944	1.68382e-05	0.000236202	up	spleen	4	ENSMUSG00000022184
-0.163189	0.0629304	-2.59316	0.0212585	0.0477077	down	spleen	4	ENSMUSG00000022185
0.472298	0.0428491	11.0224	2.76195e-08	2.67505e-06	up	spleen	4	ENSMUSG00000022186
0.885481	0.259295	3.41496	0.00418645	0.013695	up	spleen	4	ENSMUSG00000022193
-0.134264	0.0596813	-2.24968	0.0410786	0.0801302	down	spleen	4	ENSMUSG00000022194
-0.250829	0.110371	-2.2726	0.0393392	0.0774613	down	spleen	4	ENSMUSG00000022195
-0.888493	0.148469	-5.98438	3.34344e-05	0.000385656	down	spleen	4	ENSMUSG00000022197
-0.982457	0.16195	-6.06643	2.90439e-05	0.000348693	down	spleen	4	ENSMUSG00000022199
0.562705	0.160309	3.51013	0.00346472	0.0118956	up	spleen	4	ENSMUSG00000022204
1.43552	0.14655	9.79542	1.20598e-07	7.13031e-06	up	spleen	4	ENSMUSG00000022205
-0.415346	0.1207	-3.44113	0.00397411	0.0131631	down	spleen	4	ENSMUSG00000022208
0.273462	0.0828822	3.29941	0.00526847	0.0163379	up	spleen	4	ENSMUSG00000022211
-0.131344	0.0304366	-4.31534	0.000712107	0.00364736	down	spleen	4	ENSMUSG00000022214
1.04401	0.179194	5.82612	4.39812e-05	0.000469492	up	spleen	4	ENSMUSG00000022216
-0.311224	0.138576	-2.24588	0.0413743	0.080573	down	spleen	4	ENSMUSG00000022218
-0.403719	0.0882302	-4.57575	0.000431956	0.00250876	down	spleen	4	ENSMUSG00000022220
-1.18211	0.310774	-3.80377	0.00193634	0.00763515	down	spleen	4	ENSMUSG00000022228
-1.88244	0.266234	-7.07061	5.58922e-06	0.000109322	down	spleen	4	ENSMUSG00000022231
0.696525	0.146204	4.76408	0.000302323	0.0019121	up	spleen	4	ENSMUSG00000022234
-0.610289	0.122198	-4.99427	0.000196595	0.00138621	down	spleen	4	ENSMUSG00000022235
0.799009	0.172799	4.62393	0.000394114	0.002333	up	spleen	4	ENSMUSG00000022236
-1.49732	0.242821	-6.16635	2.44989e-05	0.000310192	down	spleen	4	ENSMUSG00000022237
-0.476111	0.144166	-3.30251	0.00523608	0.0162563	down	spleen	4	ENSMUSG00000022240
0.423303	0.0394253	10.7368	3.84553e-08	3.34294e-06	up	spleen	4	ENSMUSG00000022241
0.21486	0.0848589	2.53197	0.0239394	0.0523477	up	spleen	4	ENSMUSG00000022244
-0.266744	0.105711	-2.52335	0.0243425	0.0529885	down	spleen	4	ENSMUSG00000022246
0.391818	0.100501	3.89866	0.00160599	0.00661598	up	spleen	4	ENSMUSG00000022247
0.173965	0.0776008	2.24179	0.0416938	0.0810611	up	spleen	4	ENSMUSG00000022248
-0.304009	0.0645046	-4.71298	0.000332917	0.00204957	down	spleen	4	ENSMUSG00000022261
-1.06599	0.145214	-7.34083	3.67126e-06	8.13875e-05	down	spleen	4	ENSMUSG00000022263
-0.88268	0.22982	-3.84075	0.00180008	0.00722844	down	spleen	4	ENSMUSG00000022265
1.66653	0.316306	5.26872	0.000118731	0.000960536	up	spleen	4	ENSMUSG00000022270
0.241794	0.112027	2.15836	0.0487512	0.0919263	up	spleen	4	ENSMUSG00000022280
0.421682	0.139631	3.01997	0.00918072	0.0249654	up	spleen	4	ENSMUSG00000022285
0.788272	0.19253	4.09427	0.00109431	0.00496804	up	spleen	4	ENSMUSG00000022286
-0.911309	0.155739	-5.85151	4.20782e-05	0.00045618	down	spleen	4	ENSMUSG00000022292
0.425746	0.0614276	6.93085	6.97273e-06	0.000127495	up	spleen	4	ENSMUSG00000022295
-0.538392	0.132505	-4.06317	0.0011629	0.00519531	down	spleen	4	ENSMUSG00000022297
-0.177754	0.0689648	-2.57746	0.0219175	0.0488887	down	spleen	4	ENSMUSG00000022299
0.288192	0.128039	2.25082	0.0409903	0.0800077	up	spleen	4	ENSMUSG00000022300
-0.817	0.12113	-6.7448	9.39784e-06	0.000156267	down	spleen	4	ENSMUSG00000022309
-0.947364	0.131856	-7.18484	4.67391e-06	9.6336e-05	down	spleen	4	ENSMUSG00000022311
0.428327	0.0968645	4.42192	0.00057984	0.00313134	up	spleen	4	ENSMUSG00000022312
0.246111	0.077771	3.16456	0.00688929	0.0200968	up	spleen	4	ENSMUSG00000022313
-0.193179	0.0664394	-2.9076	0.0114684	0.0296003	down	spleen	4	ENSMUSG00000022323
-0.635761	0.127037	-5.00453	0.000192888	0.00136725	down	spleen	4	ENSMUSG00000022324
0.988036	0.116826	8.45732	7.12797e-07	2.53131e-05	up	spleen	4	ENSMUSG00000022330
-0.769003	0.122811	-6.26168	2.0854e-05	0.000274597	down	spleen	4	ENSMUSG00000022332
0.372861	0.0733716	5.08181	0.000167205	0.00123231	up	spleen	4	ENSMUSG00000022336
0.318761	0.0677406	4.70561	0.00033759	0.00206817	up	spleen	4	ENSMUSG00000022337
0.436839	0.196278	2.22562	0.0429828	0.0830423	up	spleen	4	ENSMUSG00000022338
-0.613876	0.104414	-5.87927	4.00969e-05	0.000439521	down	spleen	4	ENSMUSG00000022340
0.164222	0.0699951	2.34619	0.0342108	0.069431	up	spleen	4	ENSMUSG00000022350
-0.270626	0.124953	-2.16582	0.0480778	0.0909028	down	spleen	4	ENSMUSG00000022353
0.806774	0.264162	3.05409	0.00857992	0.0236725	up	spleen	4	ENSMUSG00000022354
-0.379064	0.113483	-3.34029	0.00485692	0.0153787	down	spleen	4	ENSMUSG00000022358
0.62024	0.182936	3.39048	0.00439536	0.0142047	up	spleen	4	ENSMUSG00000022359
-0.481702	0.16158	-2.9812	0.00991399	0.0265103	down	spleen	4	ENSMUSG00000022361
0.387449	0.143431	2.7013	0.0172129	0.0404463	up	spleen	4	ENSMUSG00000022364
0.464608	0.0427168	10.8765	3.26806e-08	2.99412e-06	up	spleen	4	ENSMUSG00000022365
1.32579	0.270231	4.90613	0.000231631	0.00157186	up	spleen	4	ENSMUSG00000022370
-1.2286	0.185303	-6.63018	1.13213e-05	0.000179545	down	spleen	4	ENSMUSG00000022371
0.368336	0.0774867	4.75354	0.000308384	0.00194313	up	spleen	4	ENSMUSG00000022372
-0.531394	0.093426	-5.68786	5.60437e-05	0.000553277	down	spleen	4	ENSMUSG00000022376
0.28156	0.0867782	3.24459	0.00587555	0.01778	up	spleen	4	ENSMUSG00000022378
0.836469	0.17969	4.65506	0.000371502	0.00223293	up	spleen	4	ENSMUSG00000022382
-0.311258	0.0643839	-4.8344	0.000264894	0.00173282	down	spleen	4	ENSMUSG00000022386
-0.287951	0.127909	-2.25121	0.0409601	0.0799571	down	spleen	4	ENSMUSG00000022387
-0.822835	0.132848	-6.19382	2.33847e-05	0.000299724	down	spleen	4	ENSMUSG00000022389
-0.394766	0.0745371	-5.29623	0.000112939	0.000923653	down	spleen	4	ENSMUSG00000022390
0.42661	0.175475	2.43118	0.0290771	0.0611127	up	spleen	4	ENSMUSG00000022391
0.589848	0.247899	2.37939	0.0321108	0.066091	up	spleen	4	ENSMUSG00000022400
0.90548	0.14961	6.05227	2.9756e-05	0.000354072	up	spleen	4	ENSMUSG00000022403
0.873199	0.173233	5.0406	0.000180427	0.00130153	up	spleen	4	ENSMUSG00000022404
0.732863	0.0977109	7.50032	2.87745e-06	6.83923e-05	up	spleen	4	ENSMUSG00000022408
0.147242	0.0555031	2.65286	0.0189232	0.0436145	up	spleen	4	ENSMUSG00000022412
-2.26476	0.312108	-7.25634	4.1826e-06	8.91448e-05	down	spleen	4	ENSMUSG00000022416
-0.604691	0.117208	-5.15913	0.000145044	0.0011139	down	spleen	4	ENSMUSG00000022419
-0.920881	0.117398	-7.84411	1.72071e-06	4.84468e-05	down	spleen	4	ENSMUSG00000022421
-1.26595	0.245166	-5.16362	0.000143855	0.00110759	down	spleen	4	ENSMUSG00000022425
0.681742	0.19985	3.41126	0.00421735	0.0137791	up	spleen	4	ENSMUSG00000022427
0.429805	0.149162	2.88146	0.0120762	0.0307382	up	spleen	4	ENSMUSG00000022428
0.171462	0.0590698	2.9027	0.01158	0.0297983	up	spleen	4	ENSMUSG00000022433
0.590383	0.119518	4.9397	0.000217579	0.00150146	up	spleen	4	ENSMUSG00000022434
1.19558	0.125668	9.51375	1.7258e-07	9.04022e-06	up	spleen	4	ENSMUSG00000022435
0.397211	0.12149	3.2695	0.00559152	0.0171099	up	spleen	4	ENSMUSG00000022437
-0.855509	0.124192	-6.88862	7.45851e-06	0.000134018	down	spleen	4	ENSMUSG00000022438
0.337795	0.0759669	4.44662	0.000552979	0.0030184	up	spleen	4	ENSMUSG00000022439
0.254086	0.091392	2.78018	0.0147442	0.0358478	up	spleen	4	ENSMUSG00000022440
-0.28627	0.0767424	-3.73027	0.0022391	0.00849364	down	spleen	4	ENSMUSG00000022442
-0.477678	0.142594	-3.34992	0.00476476	0.0151205	down	spleen	4	ENSMUSG00000022443
0.676734	0.255965	2.64385	0.0192589	0.044203	up	spleen	4	ENSMUSG00000022450
0.825763	0.299763	2.75472	0.0155005	0.0372668	up	spleen	4	ENSMUSG00000022452
0.27601	0.108214	2.5506	0.0230906	0.0508948	up	spleen	4	ENSMUSG00000022453
-0.880427	0.119143	-7.38965	3.40628e-06	7.76451e-05	down	spleen	4	ENSMUSG00000022454
-0.396747	0.11521	-3.44367	0.00395412	0.0131224	down	spleen	4	ENSMUSG00000022463
1.14175	0.200309	5.69996	5.48616e-05	0.000545912	up	spleen	4	ENSMUSG00000022466
0.647267	0.198567	3.25969	0.00570172	0.0173744	up	spleen	4	ENSMUSG00000022468
0.705872	0.0902354	7.82256	1.77628e-06	4.91936e-05	up	spleen	4	ENSMUSG00000022472
0.998699	0.325102	3.07195	0.00828098	0.0230735	up	spleen	4	ENSMUSG00000022474
1.10258	0.208752	5.28177	0.000115946	0.000942071	up	spleen	4	ENSMUSG00000022475
0.971977	0.14324	6.78566	8.79813e-06	0.000149912	up	spleen	4	ENSMUSG00000022479
-0.519377	0.119765	-4.33663	0.000683404	0.00353312	down	spleen	4	ENSMUSG00000022489
