## Additional file 1 for "Assessing the Molecular Validity of Spontaneous Lupus Mouse Models and Its Implication for Human Studies" (part 7 of 7)

### Sheet: lmt_genes (continued)
INFORMATION
0.896403	0.243396	3.6829	0.00245922	0.00913127	up	spleen	4	ENSMUSG00000022496
0.929198	0.242366	3.83386	0.0018247	0.00730631	up	spleen	4	ENSMUSG00000022498
1.02124	0.0885426	11.5338	1.55277e-08	1.81095e-06	up	spleen	4	ENSMUSG00000022500
-0.314576	0.070008	-4.49344	0.000505503	0.00281727	down	spleen	4	ENSMUSG00000022503
-1.38072	0.43158	-3.19922	0.0064305	0.0191023	down	spleen	4	ENSMUSG00000022504
-0.691362	0.15725	-4.39658	0.000608811	0.00325246	down	spleen	4	ENSMUSG00000022505
-0.277735	0.08386	-3.31189	0.00513927	0.0160193	down	spleen	4	ENSMUSG00000022510
0.476654	0.226304	2.10626	0.0537075	0.099366	up	spleen	4	ENSMUSG00000022516
-0.678713	0.159858	-4.24571	0.000814896	0.0040256	down	spleen	4	ENSMUSG00000022517
-0.366382	0.0985138	-3.71909	0.00228915	0.00865717	down	spleen	4	ENSMUSG00000022519
-0.373266	0.096401	-3.87202	0.0016925	0.00689221	down	spleen	4	ENSMUSG00000022521
-1.02747	0.115783	-8.87411	4.01465e-07	1.68266e-05	down	spleen	4	ENSMUSG00000022528
-0.497529	0.157683	-3.15526	0.00701791	0.0203734	down	spleen	4	ENSMUSG00000022529
-0.380731	0.179959	-2.11566	0.0527803	0.0979686	down	spleen	4	ENSMUSG00000022533
0.747229	0.101228	7.38166	3.44819e-06	7.81021e-05	up	spleen	4	ENSMUSG00000022534
-0.749389	0.156765	-4.78033	0.000293211	0.00186885	down	spleen	4	ENSMUSG00000022537
-0.468294	0.193822	-2.4161	0.0299307	0.0625287	down	spleen	4	ENSMUSG00000022540
-0.237674	0.0697891	-3.40561	0.00426504	0.0138788	down	spleen	4	ENSMUSG00000022545
-0.474089	0.122302	-3.87637	0.00167805	0.00685718	down	spleen	4	ENSMUSG00000022548
-0.136229	0.0423342	-3.21795	0.00619538	0.0185802	down	spleen	4	ENSMUSG00000022552
0.151231	0.0660821	2.28854	0.0381706	0.0756043	up	spleen	4	ENSMUSG00000022557
-0.33187	0.0920676	-3.60463	0.00287197	0.0102993	down	spleen	4	ENSMUSG00000022558
-0.258567	0.112596	-2.29642	0.0376048	0.0747914	down	spleen	4	ENSMUSG00000022562
0.898421	0.206639	4.34777	0.000668861	0.00348093	up	spleen	4	ENSMUSG00000022565
0.456042	0.13606	3.35177	0.00474719	0.0150698	up	spleen	4	ENSMUSG00000022571
0.65389	0.114404	5.7156	5.33717e-05	0.000536488	up	spleen	4	ENSMUSG00000022575
1.48093	0.332519	4.45367	0.000545538	0.00299058	up	spleen	4	ENSMUSG00000022582
2.97004	0.141837	20.9397	5.76551e-12	1.49455e-08	up	spleen	4	ENSMUSG00000022584
4.10949	0.371452	11.0633	2.63536e-08	2.60443e-06	up	spleen	4	ENSMUSG00000022586
0.273919	0.118575	2.31009	0.036642	0.0732646	up	spleen	4	ENSMUSG00000022587
-2.03346	0.332277	-6.11977	2.65169e-05	0.000327571	down	spleen	4	ENSMUSG00000022594
-0.219069	0.0922497	-2.37474	0.0323975	0.0665279	down	spleen	4	ENSMUSG00000022598
-0.604702	0.176199	-3.43192	0.00404758	0.013364	down	spleen	4	ENSMUSG00000022601
0.27063	0.101486	2.66666	0.0184197	0.0427101	up	spleen	4	ENSMUSG00000022602
-0.189594	0.0844049	-2.24625	0.0413453	0.0805333	down	spleen	4	ENSMUSG00000022604
-0.221279	0.0844026	-2.62171	0.0201089	0.0457662	down	spleen	4	ENSMUSG00000022607
-1.30288	0.10605	-12.2856	6.91162e-09	1.01901e-06	down	spleen	4	ENSMUSG00000022610
0.244904	0.0795295	3.07941	0.00815934	0.0228362	up	spleen	4	ENSMUSG00000022614
-0.475527	0.0903765	-5.26162	0.000120275	0.000969614	down	spleen	4	ENSMUSG00000022621
-1.0281	0.122693	-8.37941	7.95287e-07	2.75519e-05	down	spleen	4	ENSMUSG00000022623
-0.414883	0.185217	-2.23998	0.0418361	0.0812701	down	spleen	4	ENSMUSG00000022629
0.515886	0.195148	2.64356	0.01927	0.0442123	up	spleen	4	ENSMUSG00000022635
1.82058	0.133735	13.6133	1.82356e-09	4.62717e-07	up	spleen	4	ENSMUSG00000022636
0.577457	0.156426	3.69157	0.00241732	0.00900952	up	spleen	4	ENSMUSG00000022637
0.853335	0.0906301	9.41558	1.95911e-07	9.96917e-06	up	spleen	4	ENSMUSG00000022639
1.49876	0.383089	3.91229	0.00156347	0.0064878	up	spleen	4	ENSMUSG00000022651
-0.872014	0.133879	-6.51346	1.37104e-05	0.000205787	down	spleen	4	ENSMUSG00000022656
-0.947364	0.238239	-3.97653	0.00137806	0.00589839	down	spleen	4	ENSMUSG00000022657
-0.721944	0.172581	-4.18322	0.000920087	0.00439524	down	spleen	4	ENSMUSG00000022659
0.354451	0.153867	2.30362	0.0370946	0.0739939	up	spleen	4	ENSMUSG00000022661
0.328508	0.0523194	6.2789	2.02586e-05	0.000269402	up	spleen	4	ENSMUSG00000022663
-0.283661	0.11079	-2.56036	0.0226576	0.0501562	down	spleen	4	ENSMUSG00000022664
0.282917	0.101618	2.78413	0.01463	0.0356485	up	spleen	4	ENSMUSG00000022667
-0.438495	0.121093	-3.62113	0.00277948	0.0100463	down	spleen	4	ENSMUSG00000022672
-0.609659	0.161792	-3.76817	0.00207741	0.00803783	down	spleen	4	ENSMUSG00000022676
0.29991	0.103682	2.89261	0.0118133	0.0302452	up	spleen	4	ENSMUSG00000022678
0.57327	0.14373	3.98851	0.00134603	0.00579291	up	spleen	4	ENSMUSG00000022681
0.136658	0.0606767	2.25223	0.0408813	0.07982	up	spleen	4	ENSMUSG00000022682
0.274826	0.0905372	3.0355	0.00890222	0.0243598	up	spleen	4	ENSMUSG00000022684
0.247825	0.101329	2.44574	0.0282743	0.0598351	up	spleen	4	ENSMUSG00000022685
-1.37534	0.294436	-4.67109	0.000360385	0.00217867	down	spleen	4	ENSMUSG00000022686
-0.328417	0.127204	-2.58182	0.0217325	0.0485569	down	spleen	4	ENSMUSG00000022687
-0.582754	0.184245	-3.16293	0.00691168	0.0201366	down	spleen	4	ENSMUSG00000022696
0.240817	0.0870216	2.76732	0.0151215	0.0365654	up	spleen	4	ENSMUSG00000022698
-0.438402	0.123918	-3.53784	0.00327919	0.0114236	down	spleen	4	ENSMUSG00000022704
0.521308	0.120485	4.32675	0.000696573	0.00358344	up	spleen	4	ENSMUSG00000022706
-0.2346	0.101423	-2.31307	0.0364352	0.0729364	down	spleen	4	ENSMUSG00000022707
-0.27114	0.117476	-2.30804	0.0367849	0.0734908	down	spleen	4	ENSMUSG00000022710
-0.357211	0.0944059	-3.78378	0.00201433	0.00786017	down	spleen	4	ENSMUSG00000022721
0.886268	0.14968	5.92108	3.72939e-05	0.000418821	up	spleen	4	ENSMUSG00000022744
-0.485265	0.134048	-3.62009	0.00278523	0.0100593	down	spleen	4	ENSMUSG00000022747
0.526738	0.120093	4.3861	0.000621224	0.00329978	up	spleen	4	ENSMUSG00000022748
0.143279	0.0438368	3.26847	0.00560303	0.0171349	up	spleen	4	ENSMUSG00000022752
-0.453449	0.098335	-4.61127	0.000403716	0.00238008	down	spleen	4	ENSMUSG00000022754
0.487578	0.0442238	11.0252	2.75288e-08	2.67505e-06	up	spleen	4	ENSMUSG00000022757
-0.332338	0.116818	-2.84492	0.0129793	0.0325601	down	spleen	4	ENSMUSG00000022765
0.672995	0.157836	4.26388	0.000786689	0.00392029	up	spleen	4	ENSMUSG00000022766
-0.204466	0.095154	-2.1488	0.0496282	0.0932615	down	spleen	4	ENSMUSG00000022768
1.43996	0.124833	11.5351	1.55063e-08	1.81095e-06	up	spleen	4	ENSMUSG00000022769
-0.340846	0.0607321	-5.61229	6.40526e-05	0.000608354	down	spleen	4	ENSMUSG00000022770
0.366028	0.0638828	5.72969	5.20666e-05	0.000529607	up	spleen	4	ENSMUSG00000022774
-0.583269	0.0952702	-6.12226	2.64046e-05	0.000326613	down	spleen	4	ENSMUSG00000022779
0.50061	0.111187	4.50239	0.000496912	0.00278274	up	spleen	4	ENSMUSG00000022781
0.274471	0.0945315	2.90349	0.011562	0.0297683	up	spleen	4	ENSMUSG00000022787
-0.361242	0.0832347	-4.34004	0.000678921	0.00351574	down	spleen	4	ENSMUSG00000022789
-0.713865	0.134466	-5.3089	0.000110372	0.000908174	down	spleen	4	ENSMUSG00000022791
-1.00238	0.159621	-6.27972	2.02307e-05	0.000269402	down	spleen	4	ENSMUSG00000022799
-0.212174	0.0865422	-2.45168	0.0279532	0.059288	down	spleen	4	ENSMUSG00000022811
0.31411	0.0876216	3.58485	0.00298695	0.0106344	up	spleen	4	ENSMUSG00000022814
-0.469604	0.11265	-4.16871	0.000946444	0.00446405	down	spleen	4	ENSMUSG00000022816
0.311153	0.110168	2.82435	0.0135165	0.0335758	up	spleen	4	ENSMUSG00000022817
-0.340979	0.0842675	-4.04639	0.00120172	0.00532188	down	spleen	4	ENSMUSG00000022824
0.200229	0.0733557	2.72956	0.0162852	0.0387563	up	spleen	4	ENSMUSG00000022827
0.477024	0.101696	4.69068	0.000347257	0.00211565	up	spleen	4	ENSMUSG00000022828
0.355362	0.121571	2.92309	0.0111226	0.0289144	up	spleen	4	ENSMUSG00000022831
-1.20113	0.213445	-5.62733	6.23683e-05	0.000598121	down	spleen	4	ENSMUSG00000022836
0.511982	0.0585277	8.74768	4.76853e-07	1.91169e-05	up	spleen	4	ENSMUSG00000022837
2.2468	0.165687	13.5605	1.91864e-09	4.80351e-07	up	spleen	4	ENSMUSG00000022838
-1.3159	0.200216	-6.5724	1.24442e-05	0.000191972	down	spleen	4	ENSMUSG00000022840
0.600518	0.145444	4.12886	0.00102286	0.00472865	up	spleen	4	ENSMUSG00000022841
-0.631288	0.288472	-2.18838	0.0460923	0.0877845	down	spleen	4	ENSMUSG00000022843
-0.236627	0.102542	-2.30761	0.036815	0.0735233	down	spleen	4	ENSMUSG00000022844
0.141525	0.0637855	2.21876	0.0435398	0.0839457	up	spleen	4	ENSMUSG00000022848
-0.409666	0.149163	-2.74643	0.0157551	0.0377532	down	spleen	4	ENSMUSG00000022853
0.218552	0.0658348	3.31971	0.0050599	0.0158294	up	spleen	4	ENSMUSG00000022858
1.22925	0.381888	3.21888	0.00618386	0.0185575	up	spleen	4	ENSMUSG00000022863
1.27657	0.232664	5.48673	8.01101e-05	0.00072076	up	spleen	4	ENSMUSG00000022864
-0.594375	0.147717	-4.02374	0.0012562	0.00549446	down	spleen	4	ENSMUSG00000022865
0.20965	0.071477	2.93311	0.0109043	0.0284968	up	spleen	4	ENSMUSG00000022876
-0.790782	0.281019	-2.81398	0.0137953	0.0341239	down	spleen	4	ENSMUSG00000022878
-0.481082	0.154023	-3.12344	0.00747602	0.0213782	down	spleen	4	ENSMUSG00000022883
-0.262253	0.0749915	-3.4971	0.00355564	0.0121279	down	spleen	4	ENSMUSG00000022884
0.542816	0.131448	4.12951	0.00102158	0.00472699	up	spleen	4	ENSMUSG00000022890
-1.01202	0.147404	-6.86561	7.73797e-06	0.000137984	down	spleen	4	ENSMUSG00000022893
-0.264192	0.102082	-2.58804	0.021471	0.0480697	down	spleen	4	ENSMUSG00000022895
-0.246381	0.0562114	-4.3831	0.000624813	0.00330855	down	spleen	4	ENSMUSG00000022897
0.371697	0.0785558	4.73163	0.000321399	0.00200163	up	spleen	4	ENSMUSG00000022898
-0.602589	0.205219	-2.93632	0.0108353	0.0283656	down	spleen	4	ENSMUSG00000022900
0.667137	0.0803548	8.3024	8.86814e-07	3.00572e-05	up	spleen	4	ENSMUSG00000022906
-0.314103	0.14812	-2.1206	0.0522984	0.0972959	down	spleen	4	ENSMUSG00000022911
0.444027	0.132332	3.35541	0.00471296	0.0149865	up	spleen	4	ENSMUSG00000022913
-1.26894	0.137685	-9.21623	2.54218e-07	1.21462e-05	down	spleen	4	ENSMUSG00000022914
0.545011	0.0848991	6.41951	1.60167e-05	0.00022801	up	spleen	4	ENSMUSG00000022941
-0.390204	0.0901552	-4.32814	0.000694701	0.00357709	down	spleen	4	ENSMUSG00000022946
0.382294	0.0872118	4.38351	0.000624327	0.00330852	up	spleen	4	ENSMUSG00000022951
0.708996	0.215626	3.28808	0.00538859	0.0166171	up	spleen	4	ENSMUSG00000022956
-0.6712	0.197385	-3.40046	0.00430893	0.0139981	down	spleen	4	ENSMUSG00000022957
-0.529633	0.129272	-4.09703	0.00108842	0.0049473	down	spleen	4	ENSMUSG00000022961
0.507466	0.0930053	5.45631	8.45985e-05	0.000751422	up	spleen	4	ENSMUSG00000022964
0.416119	0.0703298	5.91668	3.75786e-05	0.000420837	up	spleen	4	ENSMUSG00000022971
0.663193	0.164207	4.03876	0.00121981	0.0053748	up	spleen	4	ENSMUSG00000022972
0.562818	0.203009	2.77238	0.0149719	0.0362604	up	spleen	4	ENSMUSG00000022978
0.570826	0.240268	2.37579	0.0323324	0.0664374	up	spleen	4	ENSMUSG00000022982
-0.3252	0.0841442	-3.86479	0.00171676	0.00696684	down	spleen	4	ENSMUSG00000022983
-0.479447	0.107935	-4.44199	0.000557916	0.00303916	down	spleen	4	ENSMUSG00000022987
-1.08905	0.167112	-6.51689	1.36332e-05	0.000205121	down	spleen	4	ENSMUSG00000022994
-0.337134	0.10456	-3.22431	0.00611752	0.018379	down	spleen	4	ENSMUSG00000023000
0.57803	0.23258	2.4853	0.0261999	0.0562911	up	spleen	4	ENSMUSG00000023004
-0.233517	0.0692579	-3.3717	0.00456271	0.0146251	down	spleen	4	ENSMUSG00000023007
-1.36811	0.22109	-6.18801	2.36158e-05	0.000301861	down	spleen	4	ENSMUSG00000023008
0.656392	0.130249	5.03951	0.000180791	0.00130365	up	spleen	4	ENSMUSG00000023010
0.607409	0.190474	3.18893	0.00656344	0.019402	up	spleen	4	ENSMUSG00000023015
-1.61306	0.139934	-11.5274	1.56393e-08	1.81271e-06	down	spleen	4	ENSMUSG00000023017
-0.971555	0.148221	-6.55475	1.28099e-05	0.000195713	down	spleen	4	ENSMUSG00000023019
-0.433721	0.146088	-2.96891	0.0101584	0.0269756	down	spleen	4	ENSMUSG00000023022
-0.607706	0.154601	-3.9308	0.0015076	0.00631174	down	spleen	4	ENSMUSG00000023032
-0.661061	0.121033	-5.46181	8.37682e-05	0.000746165	down	spleen	4	ENSMUSG00000023033
0.506872	0.229063	2.2128	0.0440299	0.0846646	up	spleen	4	ENSMUSG00000023034
0.662991	0.27293	2.42916	0.0291901	0.0613021	up	spleen	4	ENSMUSG00000023036
3.57265	0.324956	10.9943	2.85249e-08	2.73272e-06	up	spleen	4	ENSMUSG00000023043
-0.576081	0.119155	-4.83472	0.000264734	0.00173282	down	spleen	4	ENSMUSG00000023044
0.410481	0.111657	3.67627	0.00249171	0.00922454	up	spleen	4	ENSMUSG00000023045
-0.8381	0.303974	-2.75714	0.015427	0.0371471	down	spleen	4	ENSMUSG00000023046
0.804411	0.226753	3.54753	0.0032167	0.0112539	up	spleen	4	ENSMUSG00000023048
0.322713	0.113478	2.84384	0.0130069	0.0326031	up	spleen	4	ENSMUSG00000023050
0.285167	0.130312	2.18833	0.0460966	0.0877845	up	spleen	4	ENSMUSG00000023066
1.29925	0.110533	11.7544	1.21908e-08	1.48641e-06	up	spleen	4	ENSMUSG00000023067
0.314045	0.052869	5.94006	3.60897e-05	0.000407981	up	spleen	4	ENSMUSG00000023068
-2.14536	0.380464	-5.63881	6.11141e-05	0.000589503	down	spleen	4	ENSMUSG00000023078
-0.619006	0.0914033	-6.77225	8.9904e-06	0.000151674	down	spleen	4	ENSMUSG00000023079
1.25827	0.218559	5.75715	4.96168e-05	0.000514727	up	spleen	4	ENSMUSG00000023087
-0.734494	0.166429	-4.41325	0.000589594	0.00316942	down	spleen	4	ENSMUSG00000023088
0.745649	0.348066	2.14226	0.0502356	0.0941673	up	spleen	4	ENSMUSG00000023089
-1.25618	0.18449	-6.80897	8.47404e-06	0.000146113	down	spleen	4	ENSMUSG00000023092
-0.323788	0.0932615	-3.47183	0.00373883	0.0125727	down	spleen	4	ENSMUSG00000023094
0.241167	0.0831174	2.90152	0.011607	0.0298596	up	spleen	4	ENSMUSG00000023106
0.268704	0.0663447	4.05012	0.00119298	0.00529188	up	spleen	4	ENSMUSG00000023143
-0.204099	0.0752203	-2.71335	0.0168111	0.039716	down	spleen	4	ENSMUSG00000023147
-0.430889	0.183875	-2.34338	0.0343947	0.0697439	down	spleen	4	ENSMUSG00000023150
0.524148	0.0919367	5.70118	5.47434e-05	0.000545024	up	spleen	4	ENSMUSG00000023153
0.186885	0.0781553	2.3912	0.0313935	0.0648773	up	spleen	4	ENSMUSG00000023156
-0.365632	0.105148	-3.47731	0.00369826	0.0124806	down	spleen	4	ENSMUSG00000023170
0.433121	0.11058	3.91681	0.00154963	0.0064432	up	spleen	4	ENSMUSG00000023186
-0.470768	0.119475	-3.94031	0.00147967	0.00623095	down	spleen	4	ENSMUSG00000023191
0.787952	0.129172	6.10004	2.74235e-05	0.000335599	up	spleen	4	ENSMUSG00000023206
-1.08633	0.495731	-2.19137	0.0458354	0.0874201	down	spleen	4	ENSMUSG00000023216
1.38877	0.117144	11.8553	1.09283e-08	1.35e-06	up	spleen	4	ENSMUSG00000023224
-0.314812	0.110163	-2.85769	0.0126563	0.0319291	down	spleen	4	ENSMUSG00000023235
-0.793953	0.146091	-5.43465	8.79529e-05	0.000771365	down	spleen	4	ENSMUSG00000023236
-0.26185	0.105353	-2.48544	0.0261926	0.0562911	down	spleen	4	ENSMUSG00000023266
-0.800031	0.130356	-6.13726	2.57396e-05	0.000320498	down	spleen	4	ENSMUSG00000023267
2.23763	0.181597	12.322	6.65348e-09	1.00613e-06	up	spleen	4	ENSMUSG00000023272
0.401797	0.187102	2.14748	0.0497501	0.093425	up	spleen	4	ENSMUSG00000023277
-0.63095	0.173846	-3.62936	0.00273448	0.00993139	down	spleen	4	ENSMUSG00000023284
0.788231	0.259154	3.04156	0.00879594	0.0241393	up	spleen	4	ENSMUSG00000023286
-1.32077	0.270237	-4.88747	0.000239847	0.00161304	down	spleen	4	ENSMUSG00000023328
-0.738392	0.124091	-5.9504	3.54511e-05	0.000402701	down	spleen	4	ENSMUSG00000023336
-0.413575	0.188642	-2.19238	0.0457488	0.0872727	down	spleen	4	ENSMUSG00000023341
0.369698	0.155524	2.37711	0.0322506	0.0663201	up	spleen	4	ENSMUSG00000023345
0.362747	0.146678	2.47308	0.0268244	0.0573997	up	spleen	4	ENSMUSG00000023349
0.623072	0.159917	3.89621	0.00161375	0.00663632	up	spleen	4	ENSMUSG00000023367
-0.507543	0.0874664	-5.80271	4.58147e-05	0.000484277	down	spleen	4	ENSMUSG00000023411
0.269906	0.12366	2.18265	0.0465895	0.0886155	up	spleen	4	ENSMUSG00000023439
1.1197	0.15836	7.07061	5.58921e-06	0.000109322	up	spleen	4	ENSMUSG00000023456
0.631766	0.166683	3.79022	0.00198887	0.00778669	up	spleen	4	ENSMUSG00000023460
-0.32095	0.126514	-2.53687	0.0237133	0.0519986	down	spleen	4	ENSMUSG00000023467
0.296586	0.102577	2.89136	0.0118426	0.0303033	up	spleen	4	ENSMUSG00000023473
-0.54322	0.188952	-2.87491	0.0122336	0.0310545	down	spleen	4	ENSMUSG00000023484
0.501052	0.169076	2.96346	0.0102685	0.027195	up	spleen	4	ENSMUSG00000023723
-0.729175	0.174726	-4.17324	0.000938133	0.00444792	down	spleen	4	ENSMUSG00000023764
0.966365	0.285823	3.38098	0.00447916	0.0144114	up	spleen	4	ENSMUSG00000023791
-0.866943	0.26374	-3.28711	0.00539901	0.0166411	down	spleen	4	ENSMUSG00000023795
1.89165	0.231913	8.15671	1.09184e-06	3.46895e-05	up	spleen	4	ENSMUSG00000023800
0.81271	0.132664	6.12608	2.62336e-05	0.000324927	up	spleen	4	ENSMUSG00000023806
-0.417599	0.121656	-3.43262	0.00404193	0.0133478	down	spleen	4	ENSMUSG00000023809
-1.04515	0.207813	-5.0293	0.00018424	0.001323	down	spleen	4	ENSMUSG00000023828
0.509842	0.122858	4.14983	0.000981883	0.0045897	up	spleen	4	ENSMUSG00000023830
-0.72028	0.206419	-3.48942	0.00361035	0.0122744	down	spleen	4	ENSMUSG00000023868
0.188705	0.0893677	2.11155	0.0531831	0.0985414	up	spleen	4	ENSMUSG00000023873
-0.158132	0.0736713	-2.14646	0.0498447	0.0935373	down	spleen	4	ENSMUSG00000023886
0.445071	0.143656	3.09817	0.00786091	0.0222041	up	spleen	4	ENSMUSG00000023905
0.660948	0.285211	2.3174	0.0361367	0.0724084	up	spleen	4	ENSMUSG00000023908
0.412493	0.151083	2.73024	0.0162637	0.0387149	up	spleen	4	ENSMUSG00000023909
-1.11748	0.122983	-9.08641	3.019e-07	1.38825e-05	down	spleen	4	ENSMUSG00000023912
1.45042	0.133571	10.8588	3.33577e-08	3.02588e-06	up	spleen	4	ENSMUSG00000023913
-0.301708	0.143437	-2.10342	0.0539907	0.0997327	down	spleen	4	ENSMUSG00000023921
-2.09582	0.415467	-5.04448	0.000179137	0.00129471	down	spleen	4	ENSMUSG00000023927
0.176104	0.0498948	3.52951	0.00333387	0.0115605	up	spleen	4	ENSMUSG00000023932
-0.298238	0.0999172	-2.98485	0.00984259	0.0263748	down	spleen	4	ENSMUSG00000023938
0.676376	0.282092	2.39771	0.0310043	0.0643208	up	spleen	4	ENSMUSG00000023939
1.52556	0.33732	4.52258	0.000478088	0.00269663	up	spleen	4	ENSMUSG00000023942
0.838718	0.122162	6.8656	7.73805e-06	0.000137984	up	spleen	4	ENSMUSG00000023944
-0.353855	0.121867	-2.90362	0.0115591	0.0297649	down	spleen	4	ENSMUSG00000023949
-1.27998	0.175845	-7.279	4.03844e-06	8.72609e-05	down	spleen	4	ENSMUSG00000023951
-0.309319	0.130081	-2.37789	0.0322025	0.0662358	down	spleen	4	ENSMUSG00000023952
-1.41487	0.27452	-5.15398	0.000146422	0.00112219	down	spleen	4	ENSMUSG00000023959
-1.69157	0.321974	-5.25374	0.000122013	0.000981594	down	spleen	4	ENSMUSG00000023963
0.317623	0.0839824	3.78202	0.00202134	0.00787605	up	spleen	4	ENSMUSG00000023965
0.486133	0.213141	2.28081	0.0387331	0.0764719	up	spleen	4	ENSMUSG00000023967
-1.39588	0.204772	-6.81678	8.36837e-06	0.000144816	down	spleen	4	ENSMUSG00000023968
0.233902	0.0975354	2.39813	0.0309798	0.064277	up	spleen	4	ENSMUSG00000023971
-0.493605	0.105796	-4.66562	0.000364138	0.00219831	down	spleen	4	ENSMUSG00000023972
-0.217961	0.0770755	-2.82789	0.0134226	0.0333866	down	spleen	4	ENSMUSG00000023973
-0.504604	0.0674541	-7.4807	2.96446e-06	7.03714e-05	down	spleen	4	ENSMUSG00000023979
1.00047	0.234217	4.27154	0.000775089	0.00387999	up	spleen	4	ENSMUSG00000023982
1.11416	0.232041	4.80156	0.000281738	0.00181109	up	spleen	4	ENSMUSG00000023992
-0.767996	0.145785	-5.26799	0.000118889	0.00096106	down	spleen	4	ENSMUSG00000023993
-0.277649	0.0548799	-5.05921	0.000174327	0.0012707	down	spleen	4	ENSMUSG00000024002
-0.228748	0.0723918	-3.15987	0.00695392	0.0202243	down	spleen	4	ENSMUSG00000024006
-0.835398	0.131485	-6.35358	1.7876e-05	0.00024554	down	spleen	4	ENSMUSG00000024008
0.994481	0.263837	3.7693	0.00207278	0.00802488	up	spleen	4	ENSMUSG00000024012
-1.15462	0.187727	-6.15055	2.51645e-05	0.000315284	down	spleen	4	ENSMUSG00000024013
0.556001	0.139472	3.98648	0.00135142	0.00581342	up	spleen	4	ENSMUSG00000024014
-0.347608	0.100314	-3.46521	0.00378832	0.0126843	down	spleen	4	ENSMUSG00000024019
0.64465	0.108913	5.91892	3.74336e-05	0.000419886	up	spleen	4	ENSMUSG00000024030
1.38009	0.294771	4.68193	0.000353059	0.00214331	up	spleen	4	ENSMUSG00000024033
0.300512	0.0551888	5.44516	8.63086e-05	0.000761568	up	spleen	4	ENSMUSG00000024036
0.893365	0.213539	4.18361	0.000919389	0.00439383	up	spleen	4	ENSMUSG00000024038
0.350668	0.149929	2.3389	0.0346895	0.0701977	up	spleen	4	ENSMUSG00000024041
-0.58765	0.15923	-3.69057	0.00242214	0.00902571	down	spleen	4	ENSMUSG00000024043
-0.675559	0.0953101	-7.088	5.43847e-06	0.00010738	down	spleen	4	ENSMUSG00000024045
0.294178	0.0850993	3.45688	0.00385156	0.0128524	up	spleen	4	ENSMUSG00000024048
-0.92377	0.144628	-6.38721	1.69008e-05	0.000236259	down	spleen	4	ENSMUSG00000024049
-0.622485	0.117005	-5.32014	0.000108146	0.00089551	down	spleen	4	ENSMUSG00000024050
-0.363213	0.171987	-2.11187	0.0531523	0.0985136	down	spleen	4	ENSMUSG00000024052
-0.433473	0.197823	-2.19121	0.0458488	0.0874368	down	spleen	4	ENSMUSG00000024054
-0.507906	0.14064	-3.6114	0.00283365	0.0101891	down	spleen	4	ENSMUSG00000024055
-0.412908	0.144824	-2.8511	0.0128221	0.0322432	down	spleen	4	ENSMUSG00000024059
2.90285	0.448766	6.46851	1.4767e-05	0.000216097	up	spleen	4	ENSMUSG00000024064
0.340811	0.156948	2.1715	0.0475707	0.0901165	up	spleen	4	ENSMUSG00000024065
0.856216	0.150298	5.69678	5.51693e-05	0.00054743	up	spleen	4	ENSMUSG00000024066
0.659045	0.230967	2.85342	0.0127635	0.0321477	up	spleen	4	ENSMUSG00000024067
0.355675	0.106931	3.32621	0.00499492	0.0156682	up	spleen	4	ENSMUSG00000024068
-0.687593	0.123052	-5.58782	6.68956e-05	0.000626796	down	spleen	4	ENSMUSG00000024070
-0.521855	0.201082	-2.59524	0.0211725	0.0475831	down	spleen	4	ENSMUSG00000024073
-0.632206	0.145236	-4.35296	0.000662202	0.00345202	down	spleen	4	ENSMUSG00000024074
1.17345	0.190103	6.17272	2.42354e-05	0.000307271	up	spleen	4	ENSMUSG00000024076
0.391947	0.149137	2.6281	0.0198599	0.0452889	up	spleen	4	ENSMUSG00000024079
0.403572	0.0980972	4.11401	0.00105294	0.00483478	up	spleen	4	ENSMUSG00000024082
-0.213229	0.0985762	-2.16308	0.0483239	0.0912487	down	spleen	4	ENSMUSG00000024083
-0.344516	0.109053	-3.15917	0.00696358	0.0202439	down	spleen	4	ENSMUSG00000024084
0.470979	0.102404	4.59923	0.000413065	0.00242023	up	spleen	4	ENSMUSG00000024091
0.235894	0.10088	2.33837	0.0347242	0.0702605	up	spleen	4	ENSMUSG00000024097
0.891787	0.0698795	12.7618	4.22829e-09	7.36885e-07	up	spleen	4	ENSMUSG00000024098
0.695675	0.269734	2.57912	0.0218468	0.048754	up	spleen	4	ENSMUSG00000024099
0.408089	0.175603	2.32393	0.0356911	0.0717606	up	spleen	4	ENSMUSG00000024101
-0.408485	0.125127	-3.26457	0.00564667	0.0172487	down	spleen	4	ENSMUSG00000024104
-1.00245	0.149023	-6.72677	9.67614e-06	0.000159376	down	spleen	4	ENSMUSG00000024109
0.821911	0.361241	2.27524	0.0391432	0.077124	up	spleen	4	ENSMUSG00000024112
-0.402131	0.145375	-2.76615	0.0151564	0.0366365	down	spleen	4	ENSMUSG00000024114
-0.319755	0.0621298	-5.14656	0.000148429	0.00113249	down	spleen	4	ENSMUSG00000024120
1.05311	0.183562	5.73707	5.13958e-05	0.000526779	up	spleen	4	ENSMUSG00000024121
-0.521565	0.142811	-3.65214	0.00261374	0.00956691	down	spleen	4	ENSMUSG00000024127
-0.44893	0.132711	-3.38276	0.00446333	0.0143778	down	spleen	4	ENSMUSG00000024136
-0.555876	0.0945107	-5.88162	3.99336e-05	0.000438915	down	spleen	4	ENSMUSG00000024137
-1.16211	0.114947	-10.11	8.15639e-08	5.48934e-06	down	spleen	4	ENSMUSG00000024140
0.779188	0.183459	4.24721	0.000812537	0.00401848	up	spleen	4	ENSMUSG00000024145
0.45461	0.126991	3.57986	0.00301668	0.0107098	up	spleen	4	ENSMUSG00000024146
0.4627	0.0547122	8.45698	7.1314e-07	2.53131e-05	up	spleen	4	ENSMUSG00000024150
-0.726276	0.146083	-4.97168	0.000205015	0.0014332	down	spleen	4	ENSMUSG00000024163
0.955804	0.118474	8.06759	1.24152e-06	3.74189e-05	up	spleen	4	ENSMUSG00000024164
-1.02525	0.109045	-9.40205	1.9938e-07	1.00369e-05	down	spleen	4	ENSMUSG00000024168
-0.868822	0.126101	-6.88991	7.4431e-06	0.000133869	down	spleen	4	ENSMUSG00000024169
-0.152483	0.0505308	-3.01763	0.00922341	0.0250597	down	spleen	4	ENSMUSG00000024170
-0.758919	0.190066	-3.99293	0.00133443	0.00575351	down	spleen	4	ENSMUSG00000024174
-0.417843	0.150358	-2.77899	0.0147787	0.0359177	down	spleen	4	ENSMUSG00000024176
-0.364784	0.137761	-2.64796	0.0191052	0.0439145	down	spleen	4	ENSMUSG00000024177
-0.652668	0.142548	-4.57858	0.000429637	0.00249938	down	spleen	4	ENSMUSG00000024180
-0.193336	0.0643669	-3.00365	0.00948259	0.0256194	down	spleen	4	ENSMUSG00000024182
-0.700183	0.285104	-2.45588	0.0277282	0.0588973	down	spleen	4	ENSMUSG00000024184
-0.669769	0.0986505	-6.78931	8.74645e-06	0.000149302	down	spleen	4	ENSMUSG00000024186
0.509008	0.109808	4.63544	0.000385597	0.00229461	up	spleen	4	ENSMUSG00000024187
-0.235559	0.0640812	-3.67595	0.0024933	0.0092286	down	spleen	4	ENSMUSG00000024188
-0.378588	0.129846	-2.91567	0.011287	0.0292366	down	spleen	4	ENSMUSG00000024190
-0.273637	0.0982257	-2.7858	0.014582	0.0355732	down	spleen	4	ENSMUSG00000024191
-0.390449	0.141209	-2.76504	0.0151894	0.0367068	down	spleen	4	ENSMUSG00000024193
0.815689	0.313989	2.59782	0.0210663	0.0473728	up	spleen	4	ENSMUSG00000024194
0.26701	0.0986507	2.70662	0.0170342	0.040142	up	spleen	4	ENSMUSG00000024197
-0.549072	0.192735	-2.84884	0.0128794	0.0323614	down	spleen	4	ENSMUSG00000024201
0.854785	0.28568	2.99211	0.009702	0.0260771	up	spleen	4	ENSMUSG00000024208
0.60161	0.115575	5.20537	0.00013327	0.00104833	up	spleen	4	ENSMUSG00000024210
-0.269105	0.117851	-2.28343	0.0385413	0.0762019	down	spleen	4	ENSMUSG00000024211
-0.199504	0.079071	-2.5231	0.0243543	0.0530019	down	spleen	4	ENSMUSG00000024212
0.621691	0.238074	2.61134	0.0205194	0.0464495	up	spleen	4	ENSMUSG00000024217
0.236072	0.10353	2.28022	0.038776	0.0765371	up	spleen	4	ENSMUSG00000024218
-0.34823	0.0827018	-4.21066	0.000872275	0.00422785	down	spleen	4	ENSMUSG00000024220
1.64235	0.253732	6.4728	1.46627e-05	0.000215431	up	spleen	4	ENSMUSG00000024222
-0.793203	0.203407	-3.89959	0.00160304	0.0066111	down	spleen	4	ENSMUSG00000024228
0.183715	0.0519783	3.53446	0.00330129	0.0114772	up	spleen	4	ENSMUSG00000024231
-0.607851	0.116665	-5.21024	0.000132089	0.00104211	down	spleen	4	ENSMUSG00000024232
-0.752246	0.197028	-3.81796	0.00188284	0.00747444	down	spleen	4	ENSMUSG00000024236
-0.538755	0.088832	-6.06487	2.91213e-05	0.000348954	down	spleen	4	ENSMUSG00000024238
-0.389403	0.0629284	-6.18803	2.36147e-05	0.000301861	down	spleen	4	ENSMUSG00000024240
-0.658041	0.161008	-4.08701	0.00110994	0.0050232	down	spleen	4	ENSMUSG00000024242
0.328419	0.111695	2.94031	0.0107501	0.028181	up	spleen	4	ENSMUSG00000024247
0.644375	0.242318	2.65922	0.0186896	0.0431822	up	spleen	4	ENSMUSG00000024248
-0.531642	0.157204	-3.38186	0.0044714	0.0143988	down	spleen	4	ENSMUSG00000024251
0.319526	0.0980434	3.25902	0.00570927	0.0173946	up	spleen	4	ENSMUSG00000024253
0.336989	0.129503	2.60218	0.0208887	0.0470916	up	spleen	4	ENSMUSG00000024258
0.413348	0.118996	3.47364	0.00372537	0.0125518	up	spleen	4	ENSMUSG00000024268
-0.741501	0.166398	-4.4562	0.000542903	0.0029816	down	spleen	4	ENSMUSG00000024276
0.262207	0.101543	2.58222	0.0217155	0.0485245	up	spleen	4	ENSMUSG00000024277
-0.223211	0.0382454	-5.83628	4.32094e-05	0.000464155	down	spleen	4	ENSMUSG00000024287
-1.28145	0.337959	-3.79174	0.00198288	0.00777136	down	spleen	4	ENSMUSG00000024298
-0.993621	0.205429	-4.83681	0.000263701	0.00172898	down	spleen	4	ENSMUSG00000024299
0.349047	0.116481	2.99658	0.00961638	0.02591	up	spleen	4	ENSMUSG00000024300
-0.8133	0.141089	-5.76443	4.89881e-05	0.000509714	down	spleen	4	ENSMUSG00000024302
-0.868092	0.182876	-4.74689	0.000312274	0.00196041	down	spleen	4	ENSMUSG00000024304
0.749843	0.139264	5.38431	9.62982e-05	0.000822094	up	spleen	4	ENSMUSG00000024308
0.581812	0.198878	2.92547	0.0110704	0.0288066	up	spleen	4	ENSMUSG00000024309
-0.276932	0.0973997	-2.84325	0.0130221	0.0326281	down	spleen	4	ENSMUSG00000024312
0.246047	0.102637	2.39725	0.0310318	0.0643494	up	spleen	4	ENSMUSG00000024317
0.665242	0.0831136	8.00401	1.36149e-06	4.01962e-05	up	spleen	4	ENSMUSG00000024327
-1.02858	0.245096	-4.19662	0.000896414	0.0043181	down	spleen	4	ENSMUSG00000024330
-0.928517	0.395128	-2.34991	0.033969	0.0690673	down	spleen	4	ENSMUSG00000024331
-1.04907	0.289432	-3.62456	0.00276063	0.00999929	down	spleen	4	ENSMUSG00000024334
0.106535	0.0475671	2.23967	0.0418611	0.0812935	up	spleen	4	ENSMUSG00000024335
1.11441	0.132366	8.41919	7.51975e-07	2.62634e-05	up	spleen	4	ENSMUSG00000024338
0.966168	0.142489	6.78064	8.86957e-06	0.000150348	up	spleen	4	ENSMUSG00000024339
-0.468985	0.121671	-3.85453	0.00175183	0.00708007	down	spleen	4	ENSMUSG00000024340
0.715106	0.241878	2.95648	0.0104116	0.0274846	up	spleen	4	ENSMUSG00000024346
-0.842376	0.177271	-4.75191	0.000309333	0.0019478	down	spleen	4	ENSMUSG00000024347
1.58084	0.248956	6.34987	1.79873e-05	0.00024653	up	spleen	4	ENSMUSG00000024353
-0.421216	0.0888457	-4.74098	0.000315776	0.00197381	down	spleen	4	ENSMUSG00000024354
0.668373	0.123107	5.4292	8.8819e-05	0.000776783	up	spleen	4	ENSMUSG00000024357
0.219467	0.0727872	3.01518	0.00926828	0.0251467	up	spleen	4	ENSMUSG00000024359
0.425704	0.0439686	9.682	1.39189e-07	7.94395e-06	up	spleen	4	ENSMUSG00000024360
-0.26466	0.123033	-2.15112	0.0494135	0.0929231	down	spleen	4	ENSMUSG00000024366
0.548328	0.196009	2.79746	0.0142514	0.0349482	up	spleen	4	ENSMUSG00000024369
-0.329633	0.112291	-2.93552	0.0108524	0.0283865	down	spleen	4	ENSMUSG00000024370
0.60054	0.101096	5.94031	3.60741e-05	0.000407981	up	spleen	4	ENSMUSG00000024371
-0.650921	0.12505	-5.20527	0.000133295	0.00104833	down	spleen	4	ENSMUSG00000024381
-0.323868	0.0838226	-3.86373	0.00172034	0.00697686	down	spleen	4	ENSMUSG00000024384
0.88761	0.174772	5.07869	0.000168172	0.00123834	up	spleen	4	ENSMUSG00000024386
0.829405	0.174007	4.76652	0.000300937	0.00190747	up	spleen	4	ENSMUSG00000024387
-0.89454	0.112911	-7.92255	1.53338e-06	4.39576e-05	down	spleen	4	ENSMUSG00000024395
1.72161	0.303183	5.67844	5.69823e-05	0.000559893	up	spleen	4	ENSMUSG00000024397
0.29389	0.101988	2.88161	0.0120728	0.0307362	up	spleen	4	ENSMUSG00000024401
-0.757309	0.247861	-3.05538	0.008558	0.0236384	down	spleen	4	ENSMUSG00000024402
-0.601453	0.193952	-3.10104	0.0078162	0.0221164	down	spleen	4	ENSMUSG00000024403
0.992086	0.221944	4.46998	0.000528738	0.00292089	up	spleen	4	ENSMUSG00000024406
-0.744705	0.125978	-5.91141	3.79235e-05	0.000423359	down	spleen	4	ENSMUSG00000024411
0.545047	0.170656	3.19383	0.00649979	0.0192746	up	spleen	4	ENSMUSG00000024414
-0.658043	0.144726	-4.54683	0.000456451	0.00260668	down	spleen	4	ENSMUSG00000024420
-1.02515	0.258629	-3.96378	0.00141299	0.00600942	down	spleen	4	ENSMUSG00000024421
-0.423073	0.160253	-2.64002	0.0194034	0.0444584	down	spleen	4	ENSMUSG00000024423
0.633202	0.137596	4.60189	0.00041098	0.00241306	up	spleen	4	ENSMUSG00000024424
0.71747	0.107135	6.69688	1.01565e-05	0.000165268	up	spleen	4	ENSMUSG00000024425
0.68128	0.259312	2.62726	0.0198923	0.0453464	up	spleen	4	ENSMUSG00000024426
-0.403646	0.107459	-3.75627	0.00212687	0.00818535	down	spleen	4	ENSMUSG00000024427
0.763478	0.295188	2.58641	0.0215392	0.0481766	up	spleen	4	ENSMUSG00000024429
-0.725489	0.225969	-3.21057	0.006287	0.018783	down	spleen	4	ENSMUSG00000024431
-1.13781	0.166754	-6.82326	8.28172e-06	0.000143721	down	spleen	4	ENSMUSG00000024440
-0.420222	0.0972742	-4.31998	0.000705747	0.0036217	down	spleen	4	ENSMUSG00000024442
-0.420565	0.0823942	-5.10431	0.000160416	0.00120071	down	spleen	4	ENSMUSG00000024451
0.329086	0.125495	2.6223	0.0200856	0.0457242	up	spleen	4	ENSMUSG00000024454
-0.420138	0.109611	-3.83298	0.00182788	0.00731377	down	spleen	4	ENSMUSG00000024457
-0.713035	0.157205	-4.53571	0.000466248	0.00264573	down	spleen	4	ENSMUSG00000024462
0.265339	0.049087	5.40548	9.26922e-05	0.000800971	up	spleen	4	ENSMUSG00000024474
-0.400615	0.140659	-2.84813	0.0128975	0.0324025	down	spleen	4	ENSMUSG00000024477
1.81968	0.286188	6.35832	1.7735e-05	0.00024468	up	spleen	4	ENSMUSG00000024480
-0.747696	0.246766	-3.02998	0.00900029	0.0245852	down	spleen	4	ENSMUSG00000024483
-0.287149	0.136526	-2.10326	0.054006	0.0997512	down	spleen	4	ENSMUSG00000024486
0.360743	0.125984	2.86339	0.0125148	0.0316349	up	spleen	4	ENSMUSG00000024487
-0.238816	0.0827409	-2.88631	0.0119612	0.030524	down	spleen	4	ENSMUSG00000024491
-0.376595	0.0952557	-3.95351	0.00144178	0.006107	down	spleen	4	ENSMUSG00000024501
-1.22423	0.194064	-6.3084	1.92798e-05	0.000258769	down	spleen	4	ENSMUSG00000024511
0.24435	0.0907853	2.69151	0.0175459	0.041095	up	spleen	4	ENSMUSG00000024513
0.227364	0.0877387	2.59138	0.0213321	0.0478313	up	spleen	4	ENSMUSG00000024515
0.957411	0.146807	6.52154	1.35291e-05	0.000203881	up	spleen	4	ENSMUSG00000024516
0.951483	0.125006	7.6115	2.43271e-06	6.1479e-05	up	spleen	4	ENSMUSG00000024521
-0.353301	0.098199	-3.59781	0.00291112	0.0104118	down	spleen	4	ENSMUSG00000024524
0.947018	0.105958	8.93768	3.68436e-07	1.5723e-05	up	spleen	4	ENSMUSG00000024525
0.460812	0.113041	4.0765	0.00113298	0.00508825	up	spleen	4	ENSMUSG00000024528
-1.00194	0.169273	-5.9191	3.74216e-05	0.000419886	down	spleen	4	ENSMUSG00000024534
0.37205	0.0921711	4.03651	0.00122517	0.00539139	up	spleen	4	ENSMUSG00000024535
0.519701	0.196903	2.63938	0.0194277	0.0445033	up	spleen	4	ENSMUSG00000024537
0.470773	0.169039	2.785	0.0146049	0.0356094	up	spleen	4	ENSMUSG00000024539
-1.06744	0.301961	-3.53502	0.00329762	0.0114708	down	spleen	4	ENSMUSG00000024548
-0.357258	0.0793912	-4.49996	0.000499227	0.00279154	down	spleen	4	ENSMUSG00000024560
0.325339	0.153434	2.12039	0.052319	0.0973241	up	spleen	4	ENSMUSG00000024571
0.148166	0.0398292	3.72003	0.00228493	0.00864653	up	spleen	4	ENSMUSG00000024576
0.583936	0.110273	5.29536	0.000113119	0.000923653	up	spleen	4	ENSMUSG00000024583
0.346584	0.0970973	3.56945	0.00307964	0.0108819	up	spleen	4	ENSMUSG00000024587
-0.360941	0.10694	-3.37518	0.00453116	0.0145439	down	spleen	4	ENSMUSG00000024589
-0.343988	0.12362	-2.78262	0.0146736	0.0357223	down	spleen	4	ENSMUSG00000024593
0.275211	0.0767826	3.58428	0.00299031	0.0106423	up	spleen	4	ENSMUSG00000024594
-0.510262	0.106626	-4.78553	0.000290357	0.00185569	down	spleen	4	ENSMUSG00000024600
0.805126	0.336266	2.39432	0.0312068	0.0645767	up	spleen	4	ENSMUSG00000024608
0.510091	0.100243	5.08854	0.000165144	0.00122386	up	spleen	4	ENSMUSG00000024610
0.293599	0.124359	2.3609	0.0332645	0.0679068	up	spleen	4	ENSMUSG00000024613
-0.481357	0.113336	-4.24717	0.000812599	0.00401848	down	spleen	4	ENSMUSG00000024620
0.329443	0.11729	2.80879	0.0139371	0.0343841	up	spleen	4	ENSMUSG00000024621
-0.452072	0.14821	-3.05022	0.00864608	0.0238046	down	spleen	4	ENSMUSG00000024639
0.900203	0.0580008	15.5205	3.23809e-10	1.41399e-07	up	spleen	4	ENSMUSG00000024640
-0.13384	0.0613325	-2.18221	0.0466278	0.0886792	down	spleen	4	ENSMUSG00000024642
1.20199	0.165288	7.27211	4.08173e-06	8.79939e-05	up	spleen	4	ENSMUSG00000024644
1.50393	0.17606	8.54213	6.33201e-07	2.35905e-05	up	spleen	4	ENSMUSG00000024659
0.601711	0.147635	4.07566	0.00113485	0.00509334	up	spleen	4	ENSMUSG00000024661
-0.515216	0.235779	-2.18516	0.0463711	0.0882448	down	spleen	4	ENSMUSG00000024664
-1.17089	0.267501	-4.37715	0.000632022	0.00333637	down	spleen	4	ENSMUSG00000024665
0.308051	0.113205	2.72118	0.0165551	0.0392246	up	spleen	4	ENSMUSG00000024667
0.498692	0.119583	4.17024	0.000943618	0.00445856	up	spleen	4	ENSMUSG00000024669
0.540432	0.0949732	5.69036	5.57968e-05	0.000552291	up	spleen	4	ENSMUSG00000024670
1.87235	0.150967	12.4024	6.11781e-09	9.73509e-07	up	spleen	4	ENSMUSG00000024672
-2.96931	0.785067	-3.78224	0.00202045	0.00787424	down	spleen	4	ENSMUSG00000024673
0.276273	0.113171	2.44119	0.0285228	0.0602173	up	spleen	4	ENSMUSG00000024677
0.589647	0.0976447	6.0387	3.04558e-05	0.000359892	up	spleen	4	ENSMUSG00000024678
2.86437	0.16313	17.5588	6.23034e-11	5.12767e-08	up	spleen	4	ENSMUSG00000024679
0.365487	0.128415	2.84613	0.0129484	0.0324999	up	spleen	4	ENSMUSG00000024680
1.29592	0.234371	5.52934	7.42353e-05	0.000681288	up	spleen	4	ENSMUSG00000024681
0.635727	0.184832	3.43948	0.00398717	0.0131994	up	spleen	4	ENSMUSG00000024683
-0.649503	0.129698	-5.00779	0.000191725	0.00136055	down	spleen	4	ENSMUSG00000024691
0.328227	0.105766	3.10333	0.00778071	0.0220559	up	spleen	4	ENSMUSG00000024696
-0.949202	0.102206	-9.28714	2.31608e-07	1.12375e-05	down	spleen	4	ENSMUSG00000024713
0.282539	0.118746	2.37936	0.0321126	0.066091	up	spleen	4	ENSMUSG00000024725
-0.340872	0.132948	-2.56396	0.0224998	0.0499206	down	spleen	4	ENSMUSG00000024727
-0.654561	0.0917611	-7.13331	5.06551e-06	0.000101836	down	spleen	4	ENSMUSG00000024736
0.87111	0.101666	8.56833	6.10557e-07	2.30875e-05	up	spleen	4	ENSMUSG00000024737
-0.353839	0.0956372	-3.6998	0.00237824	0.00890277	down	spleen	4	ENSMUSG00000024743
-0.912203	0.210254	-4.33858	0.000680841	0.00352375	down	spleen	4	ENSMUSG00000024747
-0.402327	0.135229	-2.97515	0.0100336	0.0267404	down	spleen	4	ENSMUSG00000024750
0.824468	0.153599	5.36765	9.92375e-05	0.000838984	up	spleen	4	ENSMUSG00000024758
0.430548	0.150168	2.86711	0.0124235	0.0314472	up	spleen	4	ENSMUSG00000024767
-0.530269	0.166348	-3.18771	0.00657939	0.0194339	down	spleen	4	ENSMUSG00000024770
0.529279	0.124939	4.2363	0.000829917	0.00408048	up	spleen	4	ENSMUSG00000024774
0.801395	0.104349	7.67996	2.19546e-06	5.74285e-05	up	spleen	4	ENSMUSG00000024778
-0.266215	0.0877903	-3.03239	0.00895727	0.0244748	down	spleen	4	ENSMUSG00000024780
1.22088	0.217033	5.62533	6.25899e-05	0.000598817	up	spleen	4	ENSMUSG00000024782
0.404278	0.161818	2.49834	0.0255483	0.0551465	up	spleen	4	ENSMUSG00000024785
0.280188	0.0943996	2.9681	0.0101746	0.0270072	up	spleen	4	ENSMUSG00000024789
0.486253	0.179843	2.70377	0.0171298	0.0403267	up	spleen	4	ENSMUSG00000024790
0.487685	0.218861	2.22828	0.0427676	0.0827116	up	spleen	4	ENSMUSG00000024791
-0.91139	0.177971	-5.12102	0.00015556	0.00117382	down	spleen	4	ENSMUSG00000024793
0.167947	0.0732025	2.29428	0.0377574	0.0750313	up	spleen	4	ENSMUSG00000024800
1.62847	0.120317	13.5348	1.96686e-09	4.85944e-07	up	spleen	4	ENSMUSG00000024810
0.458367	0.0896948	5.1103	0.000158658	0.00119213	up	spleen	4	ENSMUSG00000024812
0.12962	0.0574497	2.25624	0.0405738	0.0793599	up	spleen	4	ENSMUSG00000024826
0.763199	0.106785	7.14709	4.95758e-06	0.000100419	up	spleen	4	ENSMUSG00000024827
0.661501	0.143927	4.59609	0.000415542	0.00243075	up	spleen	4	ENSMUSG00000024829
-0.155216	0.0721101	-2.15249	0.0492876	0.0927514	down	spleen	4	ENSMUSG00000024831
0.284691	0.0718002	3.96504	0.0014095	0.00600003	up	spleen	4	ENSMUSG00000024835
0.292754	0.0900673	3.25039	0.00580816	0.0176284	up	spleen	4	ENSMUSG00000024841
0.995026	0.228971	4.34564	0.00067162	0.00348852	up	spleen	4	ENSMUSG00000024842
-0.626974	0.14873	-4.21551	0.000864106	0.00419801	down	spleen	4	ENSMUSG00000024843
0.631513	0.251588	2.51011	0.0249739	0.0540933	up	spleen	4	ENSMUSG00000024844
0.335829	0.125432	2.67739	0.0180374	0.04201	up	spleen	4	ENSMUSG00000024851
0.28174	0.102376	2.752	0.0155837	0.0374093	up	spleen	4	ENSMUSG00000024853
-0.636263	0.113059	-5.62772	6.2325e-05	0.000598121	down	spleen	4	ENSMUSG00000024855
0.808994	0.2488	3.25158	0.00579445	0.0175976	up	spleen	4	ENSMUSG00000024856
-0.256568	0.112975	-2.27102	0.0394565	0.0776301	down	spleen	4	ENSMUSG00000024866
-0.599633	0.248994	-2.40822	0.0303863	0.0632624	down	spleen	4	ENSMUSG00000024867
-1.06954	0.305071	-3.50589	0.0034941	0.0119658	down	spleen	4	ENSMUSG00000024869
0.375241	0.116933	3.20903	0.00630632	0.0188317	up	spleen	4	ENSMUSG00000024870
1.18162	0.245829	4.80666	0.000279053	0.00179752	up	spleen	4	ENSMUSG00000024873
0.439256	0.0487692	9.00682	3.35755e-07	1.4834e-05	up	spleen	4	ENSMUSG00000024875
-0.340084	0.109504	-3.10567	0.00774462	0.0219735	down	spleen	4	ENSMUSG00000024883
0.758561	0.102713	7.38528	3.42914e-06	7.79527e-05	up	spleen	4	ENSMUSG00000024885
-0.414792	0.0628908	-6.59544	1.1983e-05	0.000186726	down	spleen	4	ENSMUSG00000024891
-0.733601	0.260601	-2.81504	0.0137667	0.0340755	down	spleen	4	ENSMUSG00000024892
0.75612	0.119015	6.35315	1.78888e-05	0.00024554	up	spleen	4	ENSMUSG00000024899
-0.474304	0.153371	-3.09253	0.00794954	0.0223892	down	spleen	4	ENSMUSG00000024900
0.509292	0.224476	2.26881	0.0396221	0.0778415	up	spleen	4	ENSMUSG00000024902
-0.376002	0.12051	-3.12009	0.00752588	0.0214893	down	spleen	4	ENSMUSG00000024907
0.318513	0.149486	2.13072	0.0513248	0.0957967	up	spleen	4	ENSMUSG00000024909
-0.482884	0.160339	-3.01165	0.00933346	0.0252746	down	spleen	4	ENSMUSG00000024913
-0.805343	0.133523	-6.03151	3.08335e-05	0.000363669	down	spleen	4	ENSMUSG00000024921
-0.581667	0.0999957	-5.81692	4.46921e-05	0.000475459	down	spleen	4	ENSMUSG00000024924
0.379072	0.156466	2.42271	0.0295536	0.0619201	up	spleen	4	ENSMUSG00000024927
0.397142	0.139083	2.85542	0.0127132	0.0320382	up	spleen	4	ENSMUSG00000024935
0.649169	0.18656	3.47968	0.00368091	0.0124467	up	spleen	4	ENSMUSG00000024936
0.699123	0.248774	2.81028	0.0138963	0.0343195	up	spleen	4	ENSMUSG00000024939
-0.450435	0.121682	-3.70175	0.00236912	0.00887214	down	spleen	4	ENSMUSG00000024940
0.262235	0.0832848	3.14866	0.00711061	0.0205916	up	spleen	4	ENSMUSG00000024942
-0.236109	0.0773228	-3.05355	0.0085891	0.0236929	down	spleen	4	ENSMUSG00000024943
-0.870261	0.104233	-8.34918	8.29962e-07	2.83865e-05	down	spleen	4	ENSMUSG00000024948
1.48861	0.305781	4.86824	0.000248625	0.00165079	up	spleen	4	ENSMUSG00000024953
0.723664	0.204908	3.53166	0.00331968	0.0115241	up	spleen	4	ENSMUSG00000024959
-0.271771	0.0615705	-4.41397	0.000588772	0.00316592	down	spleen	4	ENSMUSG00000024960
-0.228641	0.0790275	-2.89319	0.0117998	0.0302272	down	spleen	4	ENSMUSG00000024965
0.596718	0.149905	3.98064	0.00136698	0.00587096	up	spleen	4	ENSMUSG00000024966
-0.227415	0.101692	-2.23631	0.0421262	0.0817322	down	spleen	4	ENSMUSG00000024968
0.76424	0.074061	10.3191	6.32205e-08	4.49656e-06	up	spleen	4	ENSMUSG00000024981
0.42398	0.0673881	6.29162	1.98304e-05	0.000264833	up	spleen	4	ENSMUSG00000024982
-0.952899	0.16557	-5.75526	4.97816e-05	0.000515866	down	spleen	4	ENSMUSG00000024986
1.30187	0.1251	10.4066	5.68899e-08	4.1891e-06	up	spleen	4	ENSMUSG00000024989
-0.462641	0.133732	-3.45948	0.00383177	0.0128001	down	spleen	4	ENSMUSG00000024990
-1.26372	0.189979	-6.65189	1.09276e-05	0.00017448	down	spleen	4	ENSMUSG00000024998
-0.250992	0.0910966	-2.75523	0.0154852	0.0372348	down	spleen	4	ENSMUSG00000024999
0.184447	0.0842483	2.18933	0.0460109	0.0876639	up	spleen	4	ENSMUSG00000025001
-0.956202	0.276845	-3.45392	0.00387431	0.0129009	down	spleen	4	ENSMUSG00000025006
0.285327	0.109703	2.60092	0.0209399	0.0471789	up	spleen	4	ENSMUSG00000025007
-0.686267	0.113895	-6.02542	3.11571e-05	0.000366339	down	spleen	4	ENSMUSG00000025010
-1.56049	0.55924	-2.79038	0.0144513	0.035314	down	spleen	4	ENSMUSG00000025017
-0.934624	0.222491	-4.20073	0.000889287	0.00429037	down	spleen	4	ENSMUSG00000025019
0.307991	0.0834758	3.68958	0.00242686	0.00903825	up	spleen	4	ENSMUSG00000025024
-0.452389	0.120946	-3.74042	0.00219458	0.00838065	down	spleen	4	ENSMUSG00000025026
0.701519	0.144891	4.84171	0.00026129	0.00171787	up	spleen	4	ENSMUSG00000025034
0.895697	0.209731	4.2707	0.000776359	0.00388531	up	spleen	4	ENSMUSG00000025035
-0.433986	0.0875744	-4.95562	0.000211226	0.00146787	down	spleen	4	ENSMUSG00000025037
0.89201	0.195086	4.57239	0.000434732	0.00252099	up	spleen	4	ENSMUSG00000025038
0.334143	0.070436	4.74392	0.000314031	0.00196749	up	spleen	4	ENSMUSG00000025040
2.39001	0.117822	20.2849	8.87637e-12	1.68392e-08	up	spleen	4	ENSMUSG00000025044
-0.268345	0.0843544	-3.18116	0.00666569	0.019624	down	spleen	4	ENSMUSG00000025047
1.02374	0.18039	5.67514	5.73148e-05	0.000562278	up	spleen	4	ENSMUSG00000025059
-0.228531	0.101179	-2.25869	0.040386	0.0790583	down	spleen	4	ENSMUSG00000025060
-0.696049	0.141455	-4.92064	0.000225445	0.00153934	down	spleen	4	ENSMUSG00000025064
0.459848	0.0746968	6.1562	2.49243e-05	0.000313466	up	spleen	4	ENSMUSG00000025066
0.231119	0.0684844	3.37477	0.00453491	0.0145534	up	spleen	4	ENSMUSG00000025068
0.316429	0.141166	2.24154	0.0417136	0.0810825	up	spleen	4	ENSMUSG00000025076
-0.911928	0.176725	-5.16017	0.000144769	0.00111225	down	spleen	4	ENSMUSG00000025083
-0.468874	0.122773	-3.81904	0.00187886	0.00746021	down	spleen	4	ENSMUSG00000025085
-0.705728	0.102124	-6.91051	7.20238e-06	0.000130792	down	spleen	4	ENSMUSG00000025086
0.70272	0.107969	6.50855	1.38219e-05	0.000207117	up	spleen	4	ENSMUSG00000025089
-0.486976	0.144695	-3.36554	0.00461895	0.0147575	down	spleen	4	ENSMUSG00000025092
-0.594072	0.0977073	-6.08012	2.83722e-05	0.000342744	down	spleen	4	ENSMUSG00000025094
0.593222	0.184893	3.20846	0.00631347	0.0188471	up	spleen	4	ENSMUSG00000025102
0.139497	0.0548205	2.54461	0.0233602	0.0513803	up	spleen	4	ENSMUSG00000025103
0.829614	0.176417	4.70257	0.000339535	0.00207719	up	spleen	4	ENSMUSG00000025104
-0.420697	0.166876	-2.52101	0.0244528	0.0531671	down	spleen	4	ENSMUSG00000025105
0.795616	0.0560243	14.2013	1.04741e-09	3.08676e-07	up	spleen	4	ENSMUSG00000025130
0.414245	0.103735	3.99329	0.00133349	0.00575081	up	spleen	4	ENSMUSG00000025132
0.551212	0.1988	2.7727	0.0149626	0.0362519	up	spleen	4	ENSMUSG00000025134
0.499013	0.188203	2.65146	0.0189751	0.0437118	up	spleen	4	ENSMUSG00000025135
1.61414	0.240085	6.72318	9.73252e-06	0.000160066	up	spleen	4	ENSMUSG00000025140
0.358544	0.161532	2.21965	0.0434678	0.0838611	up	spleen	4	ENSMUSG00000025144
-0.47291	0.135988	-3.47759	0.00369623	0.0124783	down	spleen	4	ENSMUSG00000025145
-1.11261	0.171542	-6.48596	1.4347e-05	0.000212288	down	spleen	4	ENSMUSG00000025150
-0.295964	0.118664	-2.49412	0.0257573	0.0555404	down	spleen	4	ENSMUSG00000025151
0.312305	0.108934	2.86693	0.0124279	0.0314499	up	spleen	4	ENSMUSG00000025156
0.800617	0.163127	4.90794	0.000230851	0.0015677	up	spleen	4	ENSMUSG00000025161
0.351304	0.0865504	4.05895	0.00117254	0.00522098	up	spleen	4	ENSMUSG00000025162
-0.953547	0.173539	-5.49472	7.89725e-05	0.000714291	down	spleen	4	ENSMUSG00000025163
0.568178	0.123711	4.59279	0.000418162	0.00244377	up	spleen	4	ENSMUSG00000025169
0.421312	0.136516	3.08618	0.00805041	0.022602	up	spleen	4	ENSMUSG00000025171
0.274976	0.0562047	4.89239	0.000237649	0.0016017	up	spleen	4	ENSMUSG00000025178
-0.131872	0.0575653	-2.29082	0.0380055	0.0753408	down	spleen	4	ENSMUSG00000025188
0.736857	0.0647145	11.3863	1.82944e-08	2.01255e-06	up	spleen	4	ENSMUSG00000025190
0.353491	0.116823	3.02587	0.0090739	0.0247502	up	spleen	4	ENSMUSG00000025198
0.966776	0.140012	6.90497	7.26629e-06	0.000131622	up	spleen	4	ENSMUSG00000025203
0.634276	0.224801	2.8215	0.0135924	0.0337286	up	spleen	4	ENSMUSG00000025204
0.527062	0.192452	2.73867	0.0159969	0.0381911	up	spleen	4	ENSMUSG00000025208
0.979546	0.206024	4.75451	0.000307822	0.00194024	up	spleen	4	ENSMUSG00000025212
-0.908978	0.0908102	-10.0096	9.2305e-08	6.00599e-06	down	spleen	4	ENSMUSG00000025213
-0.886961	0.104144	-8.51665	6.56073e-07	2.40607e-05	down	spleen	4	ENSMUSG00000025215
3.62203	0.401761	9.01537	3.31931e-07	1.47007e-05	up	spleen	4	ENSMUSG00000025221
-0.532114	0.138283	-3.84802	0.00177447	0.0071531	down	spleen	4	ENSMUSG00000025225
0.386948	0.09731	3.97645	0.00137828	0.00589839	up	spleen	4	ENSMUSG00000025227
0.191027	0.0617873	3.09169	0.00796272	0.0224119	up	spleen	4	ENSMUSG00000025228
-0.557081	0.0814626	-6.83849	8.08167e-06	0.000141822	down	spleen	4	ENSMUSG00000025231
0.693904	0.128371	5.40547	9.26938e-05	0.000800971	up	spleen	4	ENSMUSG00000025232
-0.430716	0.0668931	-6.43887	1.55101e-05	0.000223502	down	spleen	4	ENSMUSG00000025235
-0.190896	0.0775714	-2.46091	0.0274613	0.058456	down	spleen	4	ENSMUSG00000025237
-0.353459	0.0866032	-4.08136	0.00112227	0.0050559	down	spleen	4	ENSMUSG00000025239
-1.09222	0.184252	-5.92788	3.68576e-05	0.000415411	down	spleen	4	ENSMUSG00000025241
-0.782175	0.263787	-2.96518	0.0102337	0.0271247	down	spleen	4	ENSMUSG00000025243
0.166673	0.0781335	2.13318	0.0510911	0.0954469	up	spleen	4	ENSMUSG00000025245
-0.246569	0.101547	-2.42814	0.0292474	0.0613951	down	spleen	4	ENSMUSG00000025246
-0.378061	0.147834	-2.55733	0.0227911	0.0503884	down	spleen	4	ENSMUSG00000025255
0.530351	0.169804	3.12332	0.00747786	0.0213782	up	spleen	4	ENSMUSG00000025260
-0.715103	0.200447	-3.56755	0.00309132	0.0109211	down	spleen	4	ENSMUSG00000025261
-0.838613	0.303022	-2.7675	0.0151163	0.0365584	down	spleen	4	ENSMUSG00000025262
-0.570399	0.149258	-3.82157	0.00186948	0.00743714	down	spleen	4	ENSMUSG00000025265
-0.385372	0.0926283	-4.16041	0.000961867	0.00451863	down	spleen	4	ENSMUSG00000025268
0.248287	0.104545	2.37492	0.0323862	0.066519	up	spleen	4	ENSMUSG00000025269
-0.665343	0.183506	-3.62573	0.00275427	0.00998395	down	spleen	4	ENSMUSG00000025272
0.677988	0.111633	6.07336	2.87015e-05	0.000345689	up	spleen	4	ENSMUSG00000025278
0.81125	0.112642	7.20203	4.55046e-06	9.46962e-05	up	spleen	4	ENSMUSG00000025279
-0.391841	0.111148	-3.52538	0.00336133	0.0116342	down	spleen	4	ENSMUSG00000025280
0.835826	0.188341	4.43783	0.000562385	0.00305818	up	spleen	4	ENSMUSG00000025283
0.817701	0.128942	6.34163	1.82364e-05	0.000249037	up	spleen	4	ENSMUSG00000025287
1.52762	0.139094	10.9827	2.89074e-08	2.7553e-06	up	spleen	4	ENSMUSG00000025289
0.617999	0.242556	2.54786	0.0232136	0.0511179	up	spleen	4	ENSMUSG00000025290
-0.686238	0.100179	-6.85013	7.93217e-06	0.000139983	down	spleen	4	ENSMUSG00000025314
0.946373	0.128314	7.37542	3.48132e-06	7.8286e-05	up	spleen	4	ENSMUSG00000025321
-0.776072	0.203875	-3.80661	0.00192553	0.00759921	down	spleen	4	ENSMUSG00000025323
1.11332	0.113114	9.84242	1.13684e-07	6.89714e-06	up	spleen	4	ENSMUSG00000025324
0.377441	0.11441	3.29902	0.00527254	0.0163424	up	spleen	4	ENSMUSG00000025328
0.407558	0.0909986	4.47873	0.000519944	0.00288164	up	spleen	4	ENSMUSG00000025330
-0.564045	0.107901	-5.22742	0.000128011	0.0010185	down	spleen	4	ENSMUSG00000025348
-0.422487	0.120616	-3.50273	0.00351606	0.0120235	down	spleen	4	ENSMUSG00000025350
1.36349	0.169675	8.03589	1.29987e-06	3.8681e-05	up	spleen	4	ENSMUSG00000025351
-1.48755	0.287711	-5.17028	0.00014211	0.00109766	down	spleen	4	ENSMUSG00000025352
0.537785	0.12874	4.1773	0.000930737	0.0044289	up	spleen	4	ENSMUSG00000025353
0.178206	0.056683	3.14391	0.00717801	0.0207292	up	spleen	4	ENSMUSG00000025354
0.92798	0.0937696	9.89638	1.06262e-07	6.62881e-06	up	spleen	4	ENSMUSG00000025355
-0.510519	0.126271	-4.04304	0.00120961	0.0053458	down	spleen	4	ENSMUSG00000025357
-0.374242	0.103681	-3.60956	0.00284403	0.0102225	down	spleen	4	ENSMUSG00000025358
0.872178	0.385961	2.25976	0.040305	0.0789327	up	spleen	4	ENSMUSG00000025362
0.203671	0.0966129	2.10812	0.053523	0.0990539	up	spleen	4	ENSMUSG00000025364
-0.365328	0.101314	-3.60588	0.00286487	0.0102825	down	spleen	4	ENSMUSG00000025369
0.354151	0.086659	4.08672	0.00111057	0.00502487	up	spleen	4	ENSMUSG00000025371
1.39863	0.330518	4.23162	0.000837485	0.00410586	up	spleen	4	ENSMUSG00000025372
0.51323	0.186778	2.74781	0.0157124	0.03767	up	spleen	4	ENSMUSG00000025374
0.897414	0.133241	6.73525	9.54421e-06	0.000157976	up	spleen	4	ENSMUSG00000025381
-0.323282	0.0918742	-3.51875	0.00340595	0.0117475	down	spleen	4	ENSMUSG00000025384
0.334129	0.0933717	3.57848	0.00302495	0.0107331	up	spleen	4	ENSMUSG00000025393
-0.67303	0.313062	-2.14983	0.0495327	0.0931287	down	spleen	4	ENSMUSG00000025400
1.63678	0.313416	5.2224	0.000129188	0.00102439	up	spleen	4	ENSMUSG00000025402
0.395094	0.0956167	4.13206	0.0010165	0.00471398	up	spleen	4	ENSMUSG00000025403
-0.438464	0.0888906	-4.93263	0.000220465	0.00151304	down	spleen	4	ENSMUSG00000025404
-1.02815	0.143598	-7.15993	4.8591e-06	9.90567e-05	down	spleen	4	ENSMUSG00000025407
0.639781	0.124951	5.12026	0.000155777	0.00117431	up	spleen	4	ENSMUSG00000025408
-0.308488	0.0914811	-3.37215	0.0045586	0.0146144	down	spleen	4	ENSMUSG00000025409
0.255737	0.111477	2.29407	0.0377725	0.0750453	up	spleen	4	ENSMUSG00000025410
0.372535	0.0878929	4.23851	0.000826362	0.00406726	up	spleen	4	ENSMUSG00000025417
0.331594	0.0712879	4.65147	0.000374036	0.00224568	up	spleen	4	ENSMUSG00000025421
-0.227852	0.0809238	-2.81563	0.0137505	0.0340444	down	spleen	4	ENSMUSG00000025423
0.378042	0.0834046	4.53263	0.000469001	0.00265814	up	spleen	4	ENSMUSG00000025428
-0.541193	0.0603123	-8.97318	3.51256e-07	1.53371e-05	down	spleen	4	ENSMUSG00000025433
-0.431156	0.125393	-3.43844	0.00399543	0.0132231	down	spleen	4	ENSMUSG00000025437
0.371075	0.131483	2.82222	0.0135731	0.0336897	up	spleen	4	ENSMUSG00000025439
0.540358	0.105261	5.13349	0.000152034	0.00115419	up	spleen	4	ENSMUSG00000025451
0.69558	0.231855	3.00007	0.00955019	0.0257686	up	spleen	4	ENSMUSG00000025464
0.49987	0.107797	4.63713	0.000384361	0.0022897	up	spleen	4	ENSMUSG00000025465
0.531068	0.223372	2.37751	0.0322263	0.0662774	up	spleen	4	ENSMUSG00000025466
-0.19821	0.0672131	-2.94898	0.0105672	0.0278021	down	spleen	4	ENSMUSG00000025470
-0.31259	0.0995534	-3.13992	0.00723509	0.0208336	down	spleen	4	ENSMUSG00000025474
-0.446869	0.0978578	-4.56652	0.000439624	0.00253691	down	spleen	4	ENSMUSG00000025477
-0.633734	0.0726522	-8.72284	4.93352e-07	1.96681e-05	down	spleen	4	ENSMUSG00000025478
-0.426016	0.18425	-2.31216	0.0364984	0.0730373	down	spleen	4	ENSMUSG00000025479
0.445976	0.106329	4.19431	0.000900441	0.00432736	up	spleen	4	ENSMUSG00000025484
-0.187201	0.0438136	-4.27268	0.000773392	0.0038739	down	spleen	4	ENSMUSG00000025485
-0.329156	0.098668	-3.336	0.00489855	0.0154583	down	spleen	4	ENSMUSG00000025486
0.708584	0.220399	3.215	0.00623181	0.0186716	up	spleen	4	ENSMUSG00000025487
0.672055	0.154406	4.35251	0.000662776	0.00345405	up	spleen	4	ENSMUSG00000025491
1.00116	0.170736	5.86379	4.11897e-05	0.000448619	up	spleen	4	ENSMUSG00000025492
0.506156	0.158999	3.18339	0.00663619	0.0195616	up	spleen	4	ENSMUSG00000025494
-0.23892	0.0974619	-2.45142	0.0279671	0.0593042	down	spleen	4	ENSMUSG00000025496
0.843109	0.164874	5.11366	0.000157681	0.00118622	up	spleen	4	ENSMUSG00000025498
-0.230278	0.0734087	-3.13693	0.00727826	0.0209286	down	spleen	4	ENSMUSG00000025500
0.342898	0.162969	2.10407	0.0539254	0.0996709	up	spleen	4	ENSMUSG00000025503
-0.60807	0.201783	-3.01349	0.00929945	0.0252043	down	spleen	4	ENSMUSG00000025504
-0.354217	0.0694719	-5.09871	0.000162079	0.00120864	down	spleen	4	ENSMUSG00000025505
-0.365259	0.169755	-2.15169	0.0493618	0.0928631	down	spleen	4	ENSMUSG00000025507
0.343691	0.0718852	4.78111	0.000292783	0.00186739	up	spleen	4	ENSMUSG00000025509
-0.336952	0.0665471	-5.06337	0.000172994	0.00126443	down	spleen	4	ENSMUSG00000025510
0.328591	0.105681	3.10927	0.00768948	0.0218501	up	spleen	4	ENSMUSG00000025511
0.638688	0.0989091	6.45733	1.50429e-05	0.000218116	up	spleen	4	ENSMUSG00000025512
0.818122	0.180999	4.52005	0.00048041	0.00270538	up	spleen	4	ENSMUSG00000025521
0.604443	0.121237	4.98563	0.000199771	0.0014028	up	spleen	4	ENSMUSG00000025525
-0.381313	0.137047	-2.78235	0.0146814	0.0357321	down	spleen	4	ENSMUSG00000025529
-0.523116	0.243812	-2.14557	0.0499271	0.0936639	down	spleen	4	ENSMUSG00000025531
0.476838	0.100154	4.76105	0.000304052	0.00192034	up	spleen	4	ENSMUSG00000025533
0.554554	0.0526903	10.5248	4.93976e-08	3.79401e-06	up	spleen	4	ENSMUSG00000025534
0.307279	0.108711	2.82657	0.0134575	0.0334514	up	spleen	4	ENSMUSG00000025538
0.172266	0.0711103	2.42252	0.0295646	0.0619363	up	spleen	4	ENSMUSG00000025544
-0.55595	0.131843	-4.21676	0.000862004	0.00418888	down	spleen	4	ENSMUSG00000025555
2.16368	0.210995	10.2547	6.83507e-08	4.77108e-06	up	spleen	4	ENSMUSG00000025558
-0.488834	0.127874	-3.82278	0.00186503	0.0074276	down	spleen	4	ENSMUSG00000025571
0.487203	0.16504	2.95204	0.0105034	0.0276686	up	spleen	4	ENSMUSG00000025572
0.190186	0.0646931	2.93981	0.0107607	0.028204	up	spleen	4	ENSMUSG00000025575
-0.420477	0.104184	-4.03591	0.00122662	0.00539521	down	spleen	4	ENSMUSG00000025576
0.274536	0.107118	2.56295	0.0225439	0.049995	up	spleen	4	ENSMUSG00000025577
0.369206	0.163319	2.26064	0.0402381	0.0788265	up	spleen	4	ENSMUSG00000025578
0.357695	0.1221	2.92953	0.0109817	0.0286315	up	spleen	4	ENSMUSG00000025580
0.67602	0.203124	3.32811	0.00497607	0.0156277	up	spleen	4	ENSMUSG00000025584
0.282328	0.0380409	7.42169	3.24338e-06	7.50675e-05	up	spleen	4	ENSMUSG00000025591
-0.593839	0.20478	-2.89988	0.0116447	0.0299197	down	spleen	4	ENSMUSG00000025597
-0.32416	0.0871466	-3.71971	0.00228634	0.00865014	down	spleen	4	ENSMUSG00000025602
-0.408753	0.112321	-3.63914	0.00268199	0.00978238	down	spleen	4	ENSMUSG00000025607
-1.13043	0.117177	-9.64724	1.45478e-07	8.27769e-06	down	spleen	4	ENSMUSG00000025608
-0.143834	0.0608847	-2.36241	0.0331692	0.0677639	down	spleen	4	ENSMUSG00000025609
-0.526646	0.117845	-4.46897	0.00052976	0.00292568	down	spleen	4	ENSMUSG00000025610
0.535916	0.132144	4.05555	0.00118036	0.00524706	up	spleen	4	ENSMUSG00000025613
0.659946	0.114128	5.78249	4.74634e-05	0.000497333	up	spleen	4	ENSMUSG00000025630
-0.594247	0.12185	-4.87686	0.000244651	0.00163422	down	spleen	4	ENSMUSG00000025648
-0.740403	0.148049	-5.00107	0.000194131	0.00137399	down	spleen	4	ENSMUSG00000025650
0.290884	0.121955	2.38517	0.0317578	0.0654717	up	spleen	4	ENSMUSG00000025651
1.04184	0.296409	3.51486	0.00343231	0.0118185	up	spleen	4	ENSMUSG00000025656
-0.491551	0.164051	-2.99632	0.00962141	0.0259161	down	spleen	4	ENSMUSG00000025665
-0.95166	0.166027	-5.73194	5.18607e-05	0.000528319	down	spleen	4	ENSMUSG00000025666
0.427953	0.120456	3.55277	0.00318339	0.0111686	up	spleen	4	ENSMUSG00000025701
0.586037	0.140828	4.16137	0.000960056	0.00451238	up	spleen	4	ENSMUSG00000025724
-0.558157	0.258993	-2.1551	0.0490485	0.0923848	down	spleen	4	ENSMUSG00000025728
0.346243	0.121217	2.85637	0.0126893	0.0319908	up	spleen	4	ENSMUSG00000025730
-0.580988	0.112169	-5.17956	0.000139715	0.00108406	down	spleen	4	ENSMUSG00000025738
-0.199585	0.0731196	-2.72956	0.0162852	0.0387563	down	spleen	4	ENSMUSG00000025742
0.885071	0.154653	5.72296	5.26857e-05	0.000533304	up	spleen	4	ENSMUSG00000025743
0.146509	0.057109	2.56542	0.0224359	0.0498201	up	spleen	4	ENSMUSG00000025745
0.305164	0.119482	2.55405	0.0229363	0.0506259	up	spleen	4	ENSMUSG00000025746
-0.411393	0.0616615	-6.67179	1.05792e-05	0.000170074	down	spleen	4	ENSMUSG00000025754
1.31401	0.212395	6.18664	2.36706e-05	0.000302356	up	spleen	4	ENSMUSG00000025757
-0.352486	0.120626	-2.92215	0.0111434	0.0289444	down	spleen	4	ENSMUSG00000025759
-0.540822	0.0972823	-5.5593	7.03752e-05	0.000653852	down	spleen	4	ENSMUSG00000025766
-0.968291	0.146167	-6.62454	1.14262e-05	0.000180072	down	spleen	4	ENSMUSG00000025776
0.516008	0.0537631	9.59782	1.54944e-07	8.45754e-06	up	spleen	4	ENSMUSG00000025779
-0.51606	0.114895	-4.49157	0.000507315	0.00282392	down	spleen	4	ENSMUSG00000025780
0.613304	0.121159	5.06197	0.000173441	0.0012672	up	spleen	4	ENSMUSG00000025781
0.337952	0.146707	2.30358	0.0370974	0.0739939	up	spleen	4	ENSMUSG00000025785
-0.343641	0.129869	-2.64606	0.0191759	0.0440555	down	spleen	4	ENSMUSG00000025789
0.683109	0.100399	6.80396	8.54257e-06	0.000147025	up	spleen	4	ENSMUSG00000025790
0.8991	0.164534	5.46451	8.3363e-05	0.000743261	up	spleen	4	ENSMUSG00000025791
0.295332	0.0894335	3.30225	0.00523879	0.016262	up	spleen	4	ENSMUSG00000025792
0.964632	0.152788	6.31355	1.91142e-05	0.000257281	up	spleen	4	ENSMUSG00000025804
-0.930671	0.345741	-2.69181	0.0175355	0.0410817	down	spleen	4	ENSMUSG00000025810
-0.53146	0.120869	-4.39701	0.000608306	0.00325233	down	spleen	4	ENSMUSG00000025812
-0.49534	0.0967266	-5.12103	0.000155555	0.00117382	down	spleen	4	ENSMUSG00000025813
-0.333043	0.147721	-2.25454	0.0407037	0.0795724	down	spleen	4	ENSMUSG00000025815
-0.268532	0.0616647	-4.35471	0.000659972	0.00344326	down	spleen	4	ENSMUSG00000025816
0.452744	0.121481	3.72686	0.00225425	0.00854249	up	spleen	4	ENSMUSG00000025817
1.01234	0.228727	4.42599	0.000575326	0.00311233	up	spleen	4	ENSMUSG00000025823
0.725365	0.119506	6.06971	2.8881e-05	0.00034696	up	spleen	4	ENSMUSG00000025854
1.17054	0.203263	5.75873	4.94798e-05	0.000513665	up	spleen	4	ENSMUSG00000025855
-0.378568	0.109262	-3.46477	0.00379166	0.0126932	down	spleen	4	ENSMUSG00000025856
-0.572551	0.203186	-2.81786	0.0136903	0.0339178	down	spleen	4	ENSMUSG00000025860
-0.167405	0.0522416	-3.20444	0.00636405	0.0189679	down	spleen	4	ENSMUSG00000025862
-0.458724	0.115282	-3.97915	0.00137101	0.00588005	down	spleen	4	ENSMUSG00000025867
0.476777	0.171884	2.77383	0.0149294	0.0361949	up	spleen	4	ENSMUSG00000025868
0.606161	0.181703	3.336	0.00489857	0.0154583	up	spleen	4	ENSMUSG00000025869
-0.941042	0.214969	-4.37758	0.000631501	0.00333637	down	spleen	4	ENSMUSG00000025870
0.144011	0.0413193	3.48532	0.00363991	0.0123525	up	spleen	4	ENSMUSG00000025871
0.260467	0.116584	2.23417	0.042297	0.0819957	up	spleen	4	ENSMUSG00000025872
-0.556084	0.120423	-4.61776	0.000398768	0.00235461	down	spleen	4	ENSMUSG00000025876
1.8707	0.141823	13.1904	2.75282e-09	5.74329e-07	up	spleen	4	ENSMUSG00000025877
-0.298831	0.11203	-2.66742	0.0183925	0.0426575	down	spleen	4	ENSMUSG00000025885
0.455866	0.0996566	4.57437	0.000433094	0.00251348	up	spleen	4	ENSMUSG00000025887
0.440775	0.0974818	4.52161	0.000478975	0.00270082	up	spleen	4	ENSMUSG00000025888
0.230704	0.0736909	3.1307	0.00736898	0.0211312	up	spleen	4	ENSMUSG00000025894
-0.508917	0.205611	-2.47514	0.0267182	0.057192	down	spleen	4	ENSMUSG00000025898
-0.713078	0.156599	-4.55352	0.00045066	0.00258225	down	spleen	4	ENSMUSG00000025902
-0.282636	0.117915	-2.39694	0.0310505	0.0643669	down	spleen	4	ENSMUSG00000025907
-0.582525	0.184118	-3.16388	0.00689868	0.0201113	down	spleen	4	ENSMUSG00000025912
-0.510883	0.10635	-4.80378	0.000280562	0.00180477	down	spleen	4	ENSMUSG00000025915
0.445587	0.186796	2.38541	0.0317429	0.0654481	up	spleen	4	ENSMUSG00000025916
0.346734	0.117644	2.94732	0.010602	0.027863	up	spleen	4	ENSMUSG00000025917
-0.420171	0.0720019	-5.83556	4.32633e-05	0.000464369	down	spleen	4	ENSMUSG00000025921
0.483477	0.159725	3.02695	0.00905461	0.0247012	up	spleen	4	ENSMUSG00000025930
-0.541954	0.145116	-3.73463	0.00221985	0.00844621	down	spleen	4	ENSMUSG00000025931
-0.789306	0.119328	-6.61457	1.16137e-05	0.000182792	down	spleen	4	ENSMUSG00000025932
-0.470462	0.100839	-4.6655	0.000364218	0.00219831	down	spleen	4	ENSMUSG00000025934
0.609227	0.0585102	10.4123	5.65034e-08	4.17703e-06	up	spleen	4	ENSMUSG00000025935
-0.672927	0.109617	-6.13892	2.5667e-05	0.00032002	down	spleen	4	ENSMUSG00000025936
-1.06248	0.228916	-4.64133	0.000381309	0.00227875	down	spleen	4	ENSMUSG00000025938
0.636622	0.089349	7.12511	5.13095e-06	0.000102932	up	spleen	4	ENSMUSG00000025940
-0.479889	0.163738	-2.93083	0.0109537	0.0285783	down	spleen	4	ENSMUSG00000025949
0.327834	0.0864428	3.79249	0.00197994	0.00776631	up	spleen	4	ENSMUSG00000025950
-0.501344	0.116586	-4.3002	0.000733254	0.00372419	down	spleen	4	ENSMUSG00000025955
0.328883	0.0574892	5.72078	5.2888e-05	0.000533748	up	spleen	4	ENSMUSG00000025956
-0.236938	0.0928742	-2.55117	0.0230649	0.0508441	down	spleen	4	ENSMUSG00000025958
-1.07214	0.205142	-5.22632	0.000128268	0.00101968	down	spleen	4	ENSMUSG00000025959
-0.182954	0.0510774	-3.5819	0.00300451	0.0106787	down	spleen	4	ENSMUSG00000025962
-1.35464	0.231847	-5.84282	4.27202e-05	0.00046154	down	spleen	4	ENSMUSG00000025964
0.840893	0.278808	3.01603	0.00925269	0.0251284	up	spleen	4	ENSMUSG00000025967
0.199114	0.0927617	2.14651	0.0498403	0.0935373	up	spleen	4	ENSMUSG00000025969
0.284126	0.1225	2.3194	0.0360003	0.0722352	up	spleen	4	ENSMUSG00000025971
-0.795	0.0778116	-10.217	7.15568e-08	4.88812e-06	down	spleen	4	ENSMUSG00000025978
0.541434	0.0962564	5.62491	6.26365e-05	0.000598817	up	spleen	4	ENSMUSG00000025980
0.410476	0.0728097	5.63766	6.12386e-05	0.000589681	up	spleen	4	ENSMUSG00000025981
-0.364222	0.106287	-3.42677	0.00408922	0.013459	down	spleen	4	ENSMUSG00000025982
-0.462437	0.101896	-4.53833	0.000463915	0.00263728	down	spleen	4	ENSMUSG00000025983
-0.493489	0.167777	-2.94134	0.0107281	0.028136	down	spleen	4	ENSMUSG00000025986
-1.05265	0.165329	-6.36699	1.74803e-05	0.000242055	down	spleen	4	ENSMUSG00000025993
0.436668	0.152591	2.86169	0.012557	0.0317125	up	spleen	4	ENSMUSG00000026000
0.351996	0.0910639	3.86537	0.00171479	0.00696187	up	spleen	4	ENSMUSG00000026005
1.28024	0.130701	9.79523	1.20626e-07	7.13031e-06	up	spleen	4	ENSMUSG00000026009
1.56432	0.233889	6.68828	1.02994e-05	0.000167115	up	spleen	4	ENSMUSG00000026011
1.37038	0.166614	8.22487	9.903e-07	3.26799e-05	up	spleen	4	ENSMUSG00000026012
-0.519092	0.0737773	-7.03592	5.90315e-06	0.000113686	down	spleen	4	ENSMUSG00000026017
0.303349	0.116056	2.61381	0.0204208	0.0462718	up	spleen	4	ENSMUSG00000026018
0.272683	0.0800495	3.40643	0.00425812	0.013869	up	spleen	4	ENSMUSG00000026020
0.367564	0.0587786	6.25337	2.11477e-05	0.000276911	up	spleen	4	ENSMUSG00000026021
-0.533503	0.199267	-2.67733	0.0180394	0.04201	down	spleen	4	ENSMUSG00000026027
-0.693485	0.25194	-2.75258	0.0155658	0.0373835	down	spleen	4	ENSMUSG00000026028
0.790765	0.293429	2.69491	0.0174296	0.0408787	up	spleen	4	ENSMUSG00000026032
-0.384105	0.0596287	-6.44161	1.54399e-05	0.000222841	down	spleen	4	ENSMUSG00000026034
0.315875	0.114391	2.76137	0.0152993	0.0369202	up	spleen	4	ENSMUSG00000026035
0.179766	0.0594145	3.02562	0.00907843	0.0247554	up	spleen	4	ENSMUSG00000026036
-0.425068	0.157033	-2.70687	0.0170259	0.0401274	down	spleen	4	ENSMUSG00000026047
-0.373016	0.107221	-3.47894	0.00368635	0.0124583	down	spleen	4	ENSMUSG00000026048
0.704422	0.0933785	7.54372	2.6944e-06	6.53652e-05	up	spleen	4	ENSMUSG00000026049
-0.423827	0.152279	-2.78322	0.0146562	0.0356984	down	spleen	4	ENSMUSG00000026051
0.314419	0.0528772	5.94621	3.57085e-05	0.000405135	up	spleen	4	ENSMUSG00000026064
-0.756901	0.290659	-2.60409	0.0208111	0.0469732	down	spleen	4	ENSMUSG00000026070
-0.921971	0.245694	-3.75252	0.0021427	0.00822772	down	spleen	4	ENSMUSG00000026072
1.63573	0.129032	12.677	4.60965e-09	7.59258e-07	up	spleen	4	ENSMUSG00000026073
-0.424038	0.0856721	-4.94955	0.000213627	0.00147854	down	spleen	4	ENSMUSG00000026074
-0.436701	0.134539	-3.2459	0.0058603	0.0177482	down	spleen	4	ENSMUSG00000026077
0.285751	0.113029	2.52813	0.0241184	0.0526104	up	spleen	4	ENSMUSG00000026078
-1.87059	0.486404	-3.84576	0.00178239	0.00717736	down	spleen	4	ENSMUSG00000026080
-0.726212	0.169822	-4.27632	0.00076795	0.00385866	down	spleen	4	ENSMUSG00000026082
0.542869	0.0929437	5.84084	4.28676e-05	0.00046207	up	spleen	4	ENSMUSG00000026083
0.416253	0.117058	3.55597	0.0031632	0.0111175	up	spleen	4	ENSMUSG00000026087
-0.256512	0.104523	-2.45411	0.0278231	0.059069	down	spleen	4	ENSMUSG00000026090
-0.333578	0.111201	-2.99978	0.00955569	0.0257798	down	spleen	4	ENSMUSG00000026094
0.122358	0.0450529	2.71588	0.0167281	0.0395696	up	spleen	4	ENSMUSG00000026095
-0.382622	0.131804	-2.90297	0.011574	0.0297868	down	spleen	4	ENSMUSG00000026096
0.641214	0.102464	6.25796	2.09851e-05	0.000275357	up	spleen	4	ENSMUSG00000026097
0.471678	0.0767565	6.14513	2.53974e-05	0.000317501	up	spleen	4	ENSMUSG00000026098
0.824234	0.0842754	9.78025	1.22924e-07	7.21294e-06	up	spleen	4	ENSMUSG00000026102
1.591	0.151194	10.523	4.95038e-08	3.79401e-06	up	spleen	4	ENSMUSG00000026104
-0.341935	0.143061	-2.39013	0.0314577	0.0649958	down	spleen	4	ENSMUSG00000026107
-0.81297	0.265122	-3.0664	0.00837282	0.0232775	down	spleen	4	ENSMUSG00000026110
0.409627	0.0838967	4.88251	0.000242078	0.00162397	up	spleen	4	ENSMUSG00000026111
0.357099	0.0544646	6.55653	1.27725e-05	0.000195301	up	spleen	4	ENSMUSG00000026112
0.150983	0.0680227	2.21959	0.0434722	0.0838611	up	spleen	4	ENSMUSG00000026114
-0.738217	0.271963	-2.7144	0.0167765	0.0396491	down	spleen	4	ENSMUSG00000026116
1.73512	0.314788	5.51204	7.6565e-05	0.000696541	up	spleen	4	ENSMUSG00000026117
-0.344864	0.13007	-2.65138	0.0189778	0.0437127	down	spleen	4	ENSMUSG00000026121
0.621939	0.072006	8.63732	5.54948e-07	2.1353e-05	up	spleen	4	ENSMUSG00000026123
-0.218405	0.0803936	-2.7167	0.0167011	0.0395158	down	spleen	4	ENSMUSG00000026135
0.371183	0.176434	2.1038	0.0539522	0.0996911	up	spleen	4	ENSMUSG00000026141
0.251148	0.0553312	4.53899	0.000463334	0.00263477	up	spleen	4	ENSMUSG00000026142
-0.172249	0.0590511	-2.91694	0.0112586	0.029175	down	spleen	4	ENSMUSG00000026150
0.539281	0.204847	2.6326	0.0196862	0.0449878	up	spleen	4	ENSMUSG00000026154
0.126547	0.0504706	2.50733	0.0251085	0.0543347	up	spleen	4	ENSMUSG00000026159
0.385188	0.146998	2.62036	0.0201616	0.0458323	up	spleen	4	ENSMUSG00000026162
-0.705767	0.147094	-4.79807	0.000283589	0.00181988	down	spleen	4	ENSMUSG00000026163
2.33122	0.564944	4.12647	0.00102764	0.00474569	up	spleen	4	ENSMUSG00000026167
-1.08772	0.113579	-9.57676	1.59174e-07	8.55759e-06	down	spleen	4	ENSMUSG00000026170
0.306996	0.129653	2.36782	0.032828	0.0672352	up	spleen	4	ENSMUSG00000026171
0.258042	0.0942435	2.73804	0.0160167	0.0382336	up	spleen	4	ENSMUSG00000026174
-0.260997	0.123624	-2.11122	0.0532156	0.0985844	down	spleen	4	ENSMUSG00000026175
-0.305611	0.0703204	-4.34597	0.000671186	0.0034882	down	spleen	4	ENSMUSG00000026176
0.821295	0.135405	6.06548	2.90907e-05	0.00034881	up	spleen	4	ENSMUSG00000026177
0.3036	0.0839857	3.6149	0.00281408	0.0101284	up	spleen	4	ENSMUSG00000026179
-0.479954	0.122372	-3.9221	0.0015336	0.00639211	down	spleen	4	ENSMUSG00000026181
-2.1488	0.414381	-5.18556	0.000138188	0.00107666	down	spleen	4	ENSMUSG00000026185
0.279286	0.106538	2.62148	0.0201179	0.0457662	up	spleen	4	ENSMUSG00000026189
0.167705	0.0564031	2.97332	0.01007	0.0268015	up	spleen	4	ENSMUSG00000026192
-0.589893	0.190018	-3.1044	0.00776421	0.0220191	down	spleen	4	ENSMUSG00000026193
-0.46366	0.0994569	-4.66192	0.000366699	0.0022076	down	spleen	4	ENSMUSG00000026199
-0.582699	0.17082	-3.41118	0.00421804	0.0137791	down	spleen	4	ENSMUSG00000026200
-0.256681	0.108947	-2.35602	0.033576	0.0684311	down	spleen	4	ENSMUSG00000026202
-0.18581	0.0763782	-2.43276	0.0289887	0.0609661	down	spleen	4	ENSMUSG00000026204
-0.687989	0.127181	-5.40951	9.20213e-05	0.000797447	down	spleen	4	ENSMUSG00000026207
0.46531	0.0742081	6.27034	2.05524e-05	0.000271961	up	spleen	4	ENSMUSG00000026209
-0.502743	0.135808	-3.70186	0.00236858	0.0088719	down	spleen	4	ENSMUSG00000026211
-0.782565	0.0847281	-9.23619	2.47625e-07	1.18917e-05	down	spleen	4	ENSMUSG00000026213
0.956632	0.153883	6.21661	2.25005e-05	0.000291575	up	spleen	4	ENSMUSG00000026223
0.37464	0.109527	3.42052	0.00414038	0.013594	up	spleen	4	ENSMUSG00000026234
-0.394956	0.137132	-2.8801	0.0121088	0.0308043	down	spleen	4	ENSMUSG00000026235
0.410775	0.142062	2.89151	0.0118389	0.0303025	up	spleen	4	ENSMUSG00000026238
0.243319	0.0907521	2.68113	0.0179058	0.0417505	up	spleen	4	ENSMUSG00000026239
0.33012	0.0992094	3.32751	0.00498195	0.0156379	up	spleen	4	ENSMUSG00000026240
0.393379	0.13154	2.99057	0.00973166	0.0261381	up	spleen	4	ENSMUSG00000026245
0.586748	0.102469	5.72608	5.2398e-05	0.000531424	up	spleen	4	ENSMUSG00000026247
0.485676	0.130827	3.71236	0.00231985	0.00873469	up	spleen	4	ENSMUSG00000026248
-0.915933	0.139201	-6.57992	1.22916e-05	0.000190429	down	spleen	4	ENSMUSG00000026249
0.41975	0.0868586	4.83256	0.000265809	0.00173483	up	spleen	4	ENSMUSG00000026254
-0.852318	0.169718	-5.02198	0.000186753	0.0013347	down	spleen	4	ENSMUSG00000026255
0.339823	0.139701	2.4325	0.0290033	0.0609849	up	spleen	4	ENSMUSG00000026269
0.987037	0.0810905	12.172	7.78964e-09	1.09974e-06	up	spleen	4	ENSMUSG00000026271
0.173622	0.0395991	4.38448	0.000623155	0.00330443	up	spleen	4	ENSMUSG00000026276
0.515743	0.0992605	5.19585	0.000135611	0.00106187	up	spleen	4	ENSMUSG00000026279
-0.196134	0.05068	-3.87004	0.00169909	0.00691307	down	spleen	4	ENSMUSG00000026283
2.90432	0.302836	9.5904	1.56422e-07	8.48882e-06	up	spleen	4	ENSMUSG00000026285
-0.405073	0.119913	-3.37804	0.00450544	0.0144723	down	spleen	4	ENSMUSG00000026288
-0.171739	0.056171	-3.05743	0.00852313	0.0235692	down	spleen	4	ENSMUSG00000026289
-0.472717	0.147499	-3.20488	0.00635853	0.0189575	down	spleen	4	ENSMUSG00000026303
0.520215	0.100418	5.1805	0.000139475	0.00108406	up	spleen	4	ENSMUSG00000026307
0.498911	0.192268	2.59487	0.0211879	0.0476119	up	spleen	4	ENSMUSG00000026309
-0.567838	0.210767	-2.69415	0.0174554	0.0409291	down	spleen	4	ENSMUSG00000026311
0.402476	0.135159	2.97779	0.00998128	0.0266371	up	spleen	4	ENSMUSG00000026313
-0.506348	0.077309	-6.54967	1.29173e-05	0.000196874	down	spleen	4	ENSMUSG00000026319
-0.189627	0.0822269	-2.30615	0.0369173	0.0736855	down	spleen	4	ENSMUSG00000026333
-0.337089	0.127256	-2.6489	0.0190701	0.0438607	down	spleen	4	ENSMUSG00000026339
-0.371399	0.0870544	-4.26629	0.000783027	0.00390619	down	spleen	4	ENSMUSG00000026347
-0.62165	0.150556	-4.12902	0.00102255	0.00472865	down	spleen	4	ENSMUSG00000026349
0.396893	0.135551	2.92799	0.0110153	0.0286932	up	spleen	4	ENSMUSG00000026353
0.421495	0.177325	2.37696	0.03226	0.0663258	up	spleen	4	ENSMUSG00000026355
-1.35124	0.186179	-7.25775	4.17344e-06	8.90508e-05	down	spleen	4	ENSMUSG00000026357
-0.413502	0.148526	-2.78403	0.0146329	0.035651	down	spleen	4	ENSMUSG00000026360
0.559676	0.130702	4.28209	0.000759425	0.00382709	up	spleen	4	ENSMUSG00000026377
0.905351	0.236361	3.83038	0.00183728	0.00733545	up	spleen	4	ENSMUSG00000026385
1.33095	0.164441	8.09376	1.19544e-06	3.65582e-05	up	spleen	4	ENSMUSG00000026393
0.22308	0.102161	2.1836	0.0465067	0.0884668	up	spleen	4	ENSMUSG00000026394
-1.34701	0.0942865	-14.2864	9.68265e-10	3.03019e-07	down	spleen	4	ENSMUSG00000026399
-0.478669	0.136032	-3.51879	0.00340568	0.0117475	down	spleen	4	ENSMUSG00000026401
-0.23791	0.0847971	-2.80564	0.0140239	0.034512	down	spleen	4	ENSMUSG00000026404
1.51664	0.201414	7.52997	2.75103e-06	6.63107e-05	up	spleen	4	ENSMUSG00000026407
-0.995108	0.201902	-4.92867	0.000222095	0.00151923	down	spleen	4	ENSMUSG00000026409
-0.408317	0.101989	-4.00356	0.00130689	0.00566603	down	spleen	4	ENSMUSG00000026414
-0.955891	0.196577	-4.86268	0.000251226	0.00166629	down	spleen	4	ENSMUSG00000026415
-0.358576	0.0880766	-4.07118	0.00114482	0.0051255	down	spleen	4	ENSMUSG00000026418
-0.51375	0.154657	-3.32187	0.0050382	0.0157749	down	spleen	4	ENSMUSG00000026435
0.614063	0.212827	2.88526	0.011986	0.0305623	up	spleen	4	ENSMUSG00000026436
-0.289912	0.0857893	-3.37935	0.00449375	0.0144436	down	spleen	4	ENSMUSG00000026437
-0.413325	0.126863	-3.25804	0.00572049	0.0174203	down	spleen	4	ENSMUSG00000026442
-2.38973	0.472797	-5.05444	0.00017587	0.00127552	down	spleen	4	ENSMUSG00000026447
0.620063	0.14578	4.25342	0.000802797	0.0039847	up	spleen	4	ENSMUSG00000026450
0.278347	0.0726244	3.83269	0.00182893	0.00731611	up	spleen	4	ENSMUSG00000026456
0.533536	0.110603	4.82389	0.00027017	0.00175354	up	spleen	4	ENSMUSG00000026458
-0.749727	0.282129	-2.6574	0.0187562	0.0433193	down	spleen	4	ENSMUSG00000026463
-0.387925	0.0972407	-3.98933	0.00134389	0.00578499	down	spleen	4	ENSMUSG00000026466
-0.419228	0.107552	-3.89793	0.0016083	0.0066226	down	spleen	4	ENSMUSG00000026469
0.173391	0.0702514	2.46815	0.027081	0.0578103	up	spleen	4	ENSMUSG00000026470
-0.284018	0.102131	-2.78093	0.0147224	0.035808	down	spleen	4	ENSMUSG00000026471
3.58	0.323578	11.0638	2.63406e-08	2.60443e-06	up	spleen	4	ENSMUSG00000026475
-0.411874	0.120535	-3.41704	0.00416913	0.0136549	down	spleen	4	ENSMUSG00000026480
-1.19944	0.221233	-5.4216	9.00407e-05	0.000784909	down	spleen	4	ENSMUSG00000026489
-0.985257	0.190498	-5.17201	0.000141661	0.00109554	down	spleen	4	ENSMUSG00000026490
-0.588358	0.144286	-4.07773	0.00113026	0.00507967	down	spleen	4	ENSMUSG00000026491
-0.412598	0.079545	-5.18697	0.000137832	0.00107478	down	spleen	4	ENSMUSG00000026496
0.174031	0.0797984	2.18088	0.0467438	0.0888548	up	spleen	4	ENSMUSG00000026499
0.323618	0.106959	3.02564	0.0090781	0.0247554	up	spleen	4	ENSMUSG00000026504
0.260503	0.0842268	3.09288	0.00794399	0.0223802	up	spleen	4	ENSMUSG00000026509
0.799667	0.209076	3.82476	0.00185775	0.007403	up	spleen	4	ENSMUSG00000026511
-0.407635	0.0686778	-5.93547	3.63776e-05	0.00041074	down	spleen	4	ENSMUSG00000026519
-0.223561	0.0776773	-2.87807	0.0121574	0.0308944	down	spleen	4	ENSMUSG00000026526
1.37485	0.130366	10.5461	4.81609e-08	3.76961e-06	up	spleen	4	ENSMUSG00000026535
1.08604	0.235104	4.61941	0.000397517	0.00234881	up	spleen	4	ENSMUSG00000026547
1.87825	0.334878	5.60877	6.44539e-05	0.000611238	up	spleen	4	ENSMUSG00000026548
-0.22608	0.0659693	-3.42704	0.00408703	0.0134588	down	spleen	4	ENSMUSG00000026554
-0.962577	0.150058	-6.41471	1.61449e-05	0.00022914	down	spleen	4	ENSMUSG00000026556
0.282793	0.105376	2.68365	0.0178179	0.041618	up	spleen	4	ENSMUSG00000026558
0.583154	0.15363	3.79582	0.00196696	0.00772348	up	spleen	4	ENSMUSG00000026563
-0.695455	0.129215	-5.38214	9.66753e-05	0.000824266	down	spleen	4	ENSMUSG00000026565
-0.940606	0.0979605	-9.60189	1.54141e-07	8.45754e-06	down	spleen	4	ENSMUSG00000026566
0.822674	0.274254	2.99968	0.00955755	0.0257811	up	spleen	4	ENSMUSG00000026568
-0.811801	0.118953	-6.82457	8.26429e-06	0.000143721	down	spleen	4	ENSMUSG00000026572
0.494644	0.190735	2.59335	0.0212505	0.0476955	up	spleen	4	ENSMUSG00000026573
0.296497	0.0566842	5.23068	0.000127251	0.00101442	up	spleen	4	ENSMUSG00000026575
-1.54894	0.243147	-6.37039	1.73814e-05	0.000240864	down	spleen	4	ENSMUSG00000026576
-1.32419	0.21528	-6.15101	2.51448e-05	0.000315284	down	spleen	4	ENSMUSG00000026579
-0.874348	0.13363	-6.54305	1.30585e-05	0.000198382	down	spleen	4	ENSMUSG00000026580
0.602272	0.169478	3.55369	0.00317757	0.0111524	up	spleen	4	ENSMUSG00000026581
-0.430648	0.11732	-3.67071	0.00251931	0.00930837	down	spleen	4	ENSMUSG00000026584
-0.776071	0.123709	-6.27335	2.04485e-05	0.000270967	down	spleen	4	ENSMUSG00000026586
-0.48385	0.178531	-2.71017	0.0169162	0.0399291	down	spleen	4	ENSMUSG00000026589
0.54869	0.120481	4.55415	0.000450123	0.00258075	up	spleen	4	ENSMUSG00000026592
-1.57895	0.17584	-8.97952	3.48276e-07	1.52794e-05	down	spleen	4	ENSMUSG00000026594
-0.297877	0.109292	-2.72553	0.0164146	0.0389654	down	spleen	4	ENSMUSG00000026596
0.297429	0.109723	2.71073	0.0168976	0.0398952	up	spleen	4	ENSMUSG00000026600
0.566142	0.166863	3.39286	0.00437459	0.0141477	up	spleen	4	ENSMUSG00000026603
-1.60344	0.22466	-7.13719	5.03486e-06	0.000101546	down	spleen	4	ENSMUSG00000026604
-0.547804	0.0969419	-5.65085	5.98268e-05	0.000583264	down	spleen	4	ENSMUSG00000026608
-0.731047	0.19124	-3.82267	0.00186546	0.0074276	down	spleen	4	ENSMUSG00000026610
-0.705917	0.297063	-2.37632	0.0322994	0.0663842	down	spleen	4	ENSMUSG00000026614
-4.0127	0.943243	-4.25415	0.000801662	0.00398012	down	spleen	4	ENSMUSG00000026616
-0.447961	0.127037	-3.52622	0.00335575	0.0116196	down	spleen	4	ENSMUSG00000026618
-0.307363	0.096132	-3.1973	0.00645506	0.0191631	down	spleen	4	ENSMUSG00000026620
-0.440087	0.182032	-2.41763	0.0298431	0.0624013	down	spleen	4	ENSMUSG00000026623
0.34906	0.11074	3.15206	0.00706265	0.0204716	up	spleen	4	ENSMUSG00000026626
-0.616558	0.0786226	-7.84199	1.72609e-06	4.84468e-05	down	spleen	4	ENSMUSG00000026627
1.38164	0.176084	7.84649	1.71469e-06	4.84468e-05	up	spleen	4	ENSMUSG00000026628
1.15835	0.352148	3.28939	0.00537451	0.0165819	up	spleen	4	ENSMUSG00000026630
-0.329179	0.117317	-2.8059	0.0140165	0.0345072	down	spleen	4	ENSMUSG00000026632
-0.359887	0.059002	-6.09958	2.74453e-05	0.000335599	down	spleen	4	ENSMUSG00000026634
-0.376566	0.120253	-3.13144	0.00735812	0.021113	down	spleen	4	ENSMUSG00000026637
2.50134	0.310804	8.04795	1.27734e-06	3.81919e-05	up	spleen	4	ENSMUSG00000026638
-0.942353	0.130088	-7.24398	4.26348e-06	9.07656e-05	down	spleen	4	ENSMUSG00000026639
-0.620695	0.194011	-3.19928	0.0064297	0.0191023	down	spleen	4	ENSMUSG00000026640
0.387746	0.123425	3.14156	0.00721159	0.0207974	up	spleen	4	ENSMUSG00000026641
0.575262	0.112477	5.11447	0.000157445	0.00118539	up	spleen	4	ENSMUSG00000026643
0.70192	0.208138	3.37238	0.00455653	0.0146103	up	spleen	4	ENSMUSG00000026646
-0.811847	0.232335	-3.49429	0.00357558	0.0121804	down	spleen	4	ENSMUSG00000026648
0.243089	0.0909643	2.67235	0.0182159	0.0423131	up	spleen	4	ENSMUSG00000026655
-1.1007	0.278922	-3.94627	0.00146242	0.00617746	down	spleen	4	ENSMUSG00000026656
0.437565	0.0703686	6.21818	2.24411e-05	0.000291207	up	spleen	4	ENSMUSG00000026664
-0.332994	0.0939278	-3.54521	0.00323151	0.011295	down	spleen	4	ENSMUSG00000026667
0.231353	0.0999846	2.31388	0.0363792	0.0728513	up	spleen	4	ENSMUSG00000026670
-0.477035	0.191696	-2.48849	0.026039	0.0560319	down	spleen	4	ENSMUSG00000026672
-0.259543	0.117852	-2.20229	0.0449074	0.0860171	down	spleen	4	ENSMUSG00000026674
-0.353358	0.083849	-4.21422	0.000866265	0.00420633	down	spleen	4	ENSMUSG00000026675
-0.492912	0.192791	-2.55672	0.0228179	0.0504298	down	spleen	4	ENSMUSG00000026676
-0.293127	0.108262	-2.70758	0.0170023	0.0400837	down	spleen	4	ENSMUSG00000026678
0.568855	0.110439	5.15084	0.000147268	0.00112591	up	spleen	4	ENSMUSG00000026696
0.320979	0.0970576	3.3071	0.00518844	0.0161431	up	spleen	4	ENSMUSG00000026698
1.21872	0.143271	8.50639	6.65531e-07	2.43126e-05	up	spleen	4	ENSMUSG00000026700
0.409309	0.143392	2.85448	0.0127369	0.0320934	up	spleen	4	ENSMUSG00000026701
-0.41248	0.140947	-2.92648	0.0110482	0.0287609	down	spleen	4	ENSMUSG00000026705
-0.397441	0.177103	-2.24413	0.041511	0.0807639	down	spleen	4	ENSMUSG00000026712
-0.218788	0.073671	-2.96979	0.0101406	0.0269549	down	spleen	4	ENSMUSG00000026721
-0.744334	0.318635	-2.33601	0.0348807	0.0705239	down	spleen	4	ENSMUSG00000026725
-0.908532	0.207802	-4.3721	0.000638198	0.0033549	down	spleen	4	ENSMUSG00000026727
1.2653	0.143458	8.81997	4.32077e-07	1.7753e-05	up	spleen	4	ENSMUSG00000026728
-0.436546	0.118809	-3.67436	0.00250115	0.00925421	down	spleen	4	ENSMUSG00000026729
-0.413591	0.138078	-2.99534	0.00964023	0.0259556	down	spleen	4	ENSMUSG00000026736
-0.423003	0.0681883	-6.20345	2.30067e-05	0.000295889	down	spleen	4	ENSMUSG00000026737
0.473079	0.0538519	8.78481	4.53268e-07	1.83823e-05	up	spleen	4	ENSMUSG00000026740
-0.288768	0.123084	-2.3461	0.0342165	0.0694351	down	spleen	4	ENSMUSG00000026743
0.919557	0.189873	4.84302	0.000260649	0.00171426	up	spleen	4	ENSMUSG00000026748
1.13556	0.0893306	12.7119	4.44839e-09	7.48202e-07	up	spleen	4	ENSMUSG00000026749
0.667919	0.159807	4.17955	0.000926684	0.0044131	up	spleen	4	ENSMUSG00000026750
-0.39115	0.0763618	-5.12232	0.000155187	0.00117356	down	spleen	4	ENSMUSG00000026751
0.299219	0.118686	2.5211	0.0244486	0.0531649	up	spleen	4	ENSMUSG00000026753
-0.338588	0.131467	-2.57545	0.0220032	0.0490506	down	spleen	4	ENSMUSG00000026754
-0.287372	0.101346	-2.83555	0.0132214	0.0330076	down	spleen	4	ENSMUSG00000026755
1.59336	0.104093	15.3071	3.89122e-10	1.55458e-07	up	spleen	4	ENSMUSG00000026764
-0.416692	0.12466	-3.34263	0.00483432	0.0153179	down	spleen	4	ENSMUSG00000026765
0.295863	0.0680347	4.34872	0.000667645	0.00347557	up	spleen	4	ENSMUSG00000026766
0.493983	0.109755	4.50076	0.000498464	0.00278918	up	spleen	4	ENSMUSG00000026767
-1.5268	0.24068	-6.3437	1.81736e-05	0.00024854	down	spleen	4	ENSMUSG00000026768
0.703689	0.109406	6.4319	1.56904e-05	0.000224357	up	spleen	4	ENSMUSG00000026770
-0.508632	0.117943	-4.31252	0.000715989	0.00365926	down	spleen	4	ENSMUSG00000026771
0.793033	0.189312	4.18903	0.000909739	0.00435547	up	spleen	4	ENSMUSG00000026778
0.394524	0.0996302	3.95989	0.00142383	0.00604461	up	spleen	4	ENSMUSG00000026782
0.521007	0.13955	3.73349	0.00222488	0.00844913	up	spleen	4	ENSMUSG00000026785
-0.146665	0.0684475	-2.14275	0.0501903	0.0940918	down	spleen	4	ENSMUSG00000026786
-0.263841	0.100553	-2.62389	0.0200235	0.0456121	down	spleen	4	ENSMUSG00000026788
-0.121302	0.0513419	-2.36262	0.0331555	0.0677507	down	spleen	4	ENSMUSG00000026792
0.386496	0.124677	3.09997	0.00783286	0.0221449	up	spleen	4	ENSMUSG00000026799
0.295417	0.103179	2.86315	0.0125208	0.0316423	up	spleen	4	ENSMUSG00000026809
0.35998	0.16192	2.2232	0.0431786	0.0833776	up	spleen	4	ENSMUSG00000026810
-0.549642	0.158588	-3.46586	0.00378347	0.0126725	down	spleen	4	ENSMUSG00000026812
-0.459445	0.118629	-3.87294	0.00168943	0.00688569	down	spleen	4	ENSMUSG00000026814
0.367901	0.149394	2.46263	0.0273704	0.0583088	up	spleen	4	ENSMUSG00000026820
0.523726	0.124615	4.20275	0.000885789	0.00427569	up	spleen	4	ENSMUSG00000026821
1.5186	0.28427	5.34209	0.000103931	0.000870047	up	spleen	4	ENSMUSG00000026822
-1.3733	0.136153	-10.0865	8.39546e-08	5.61002e-06	down	spleen	4	ENSMUSG00000026825
4.1975	0.324983	12.9161	3.61802e-09	7.00366e-07	up	spleen	4	ENSMUSG00000026826
0.788844	0.163206	4.83343	0.000265377	0.00173372	up	spleen	4	ENSMUSG00000026827
0.324492	0.115437	2.81098	0.013877	0.0342854	up	spleen	4	ENSMUSG00000026833
-0.4019	0.127387	-3.15496	0.00702205	0.0203791	down	spleen	4	ENSMUSG00000026834
0.892422	0.165289	5.39915	9.37548e-05	0.000806297	up	spleen	4	ENSMUSG00000026835
-0.380337	0.170082	-2.23619	0.042136	0.0817428	down	spleen	4	ENSMUSG00000026837
-0.679927	0.136334	-4.98722	0.000199182	0.0014006	down	spleen	4	ENSMUSG00000026840
-0.832699	0.166241	-5.00898	0.000191305	0.0013586	down	spleen	4	ENSMUSG00000026842
-0.149249	0.0653074	-2.28534	0.0384023	0.0759992	down	spleen	4	ENSMUSG00000026843
0.550703	0.136917	4.02217	0.0012601	0.00551021	up	spleen	4	ENSMUSG00000026849
-0.492959	0.0887094	-5.55701	7.06631e-05	0.000655554	down	spleen	4	ENSMUSG00000026854
0.306833	0.145847	2.1038	0.0539522	0.0996911	up	spleen	4	ENSMUSG00000026857
-0.532389	0.120095	-4.43308	0.000567546	0.00307645	down	spleen	4	ENSMUSG00000026858
0.968741	0.180837	5.35699	0.000101168	0.000852238	up	spleen	4	ENSMUSG00000026864
-0.743038	0.271637	-2.73541	0.0160994	0.0384066	down	spleen	4	ENSMUSG00000026866
-0.411444	0.105699	-3.8926	0.00162525	0.00667873	down	spleen	4	ENSMUSG00000026867
-0.432174	0.183865	-2.3505	0.0339312	0.0690054	down	spleen	4	ENSMUSG00000026872
-0.651827	0.102458	-6.36187	1.76302e-05	0.000243772	down	spleen	4	ENSMUSG00000026879
-0.595349	0.0895545	-6.6479	1.09989e-05	0.000175468	down	spleen	4	ENSMUSG00000026883
-0.429534	0.122006	-3.52059	0.00339347	0.0117217	down	spleen	4	ENSMUSG00000026885
0.271032	0.0577093	4.69651	0.000343448	0.00209674	up	spleen	4	ENSMUSG00000026889
0.697321	0.176707	3.94619	0.00146267	0.00617746	up	spleen	4	ENSMUSG00000026893
0.697466	0.247065	2.82301	0.0135521	0.0336509	up	spleen	4	ENSMUSG00000026895
0.739075	0.1337	5.52786	7.44317e-05	0.000682757	up	spleen	4	ENSMUSG00000026896
0.586014	0.0897635	6.52842	1.33767e-05	0.000202234	up	spleen	4	ENSMUSG00000026914
-0.148911	0.0520518	-2.86083	0.0125783	0.0317493	down	spleen	4	ENSMUSG00000026918
-0.466878	0.17435	-2.67782	0.0180223	0.0419909	down	spleen	4	ENSMUSG00000026919
-0.441564	0.15749	-2.80376	0.0140758	0.034599	down	spleen	4	ENSMUSG00000026921
-0.235503	0.0967754	-2.4335	0.0289477	0.0608975	down	spleen	4	ENSMUSG00000026922
-0.447037	0.0768811	-5.81466	4.4869e-05	0.00047653	down	spleen	4	ENSMUSG00000026925
0.552418	0.146888	3.76082	0.00210781	0.008132	up	spleen	4	ENSMUSG00000026927
0.802276	0.194175	4.13171	0.00101719	0.00471601	up	spleen	4	ENSMUSG00000026928
-0.643573	0.0657401	-9.78965	1.21476e-07	7.15035e-06	down	spleen	4	ENSMUSG00000026930
-0.516562	0.24397	-2.11732	0.0526181	0.0977164	down	spleen	4	ENSMUSG00000026938
-0.494551	0.103533	-4.77674	0.000295202	0.00187899	down	spleen	4	ENSMUSG00000026941
-0.551376	0.171966	-3.2063	0.00634056	0.0189189	down	spleen	4	ENSMUSG00000026944
0.693353	0.104858	6.6123	1.16569e-05	0.000182944	up	spleen	4	ENSMUSG00000026946
0.959563	0.177609	5.40267	9.31635e-05	0.000802813	up	spleen	4	ENSMUSG00000026955
0.823392	0.205628	4.00428	0.00130505	0.00566066	up	spleen	4	ENSMUSG00000026956
0.721872	0.249764	2.89022	0.0118692	0.030347	up	spleen	4	ENSMUSG00000026966
-0.20053	0.0698678	-2.87014	0.0123494	0.0313104	down	spleen	4	ENSMUSG00000026975
-0.641193	0.118904	-5.39252	9.48826e-05	0.000814637	down	spleen	4	ENSMUSG00000026977
-0.532837	0.121019	-4.40293	0.000601416	0.00322283	down	spleen	4	ENSMUSG00000026979
1.02305	0.0909535	11.2481	2.13649e-08	2.24117e-06	up	spleen	4	ENSMUSG00000026980
1.52216	0.145926	10.431	5.52481e-08	4.11664e-06	up	spleen	4	ENSMUSG00000026981
-0.919242	0.13216	-6.95553	6.70443e-06	0.000124986	down	spleen	4	ENSMUSG00000026987
0.34522	0.116747	2.95701	0.0104007	0.0274744	up	spleen	4	ENSMUSG00000026988
-1.75836	0.182776	-9.62031	1.50557e-07	8.44331e-06	down	spleen	4	ENSMUSG00000026989
0.44254	0.144695	3.05843	0.00850634	0.0235476	up	spleen	4	ENSMUSG00000027001
-0.606334	0.13184	-4.59902	0.000413232	0.00242023	down	spleen	4	ENSMUSG00000027002
0.461006	0.0946211	4.87213	0.000246821	0.00164346	up	spleen	4	ENSMUSG00000027004
-0.374525	0.143588	-2.60833	0.0206399	0.0466558	down	spleen	4	ENSMUSG00000027009
0.329071	0.0555605	5.92275	3.71862e-05	0.000418154	up	spleen	4	ENSMUSG00000027010
0.147595	0.0534556	2.76108	0.0153083	0.0369323	up	spleen	4	ENSMUSG00000027012
-0.823874	0.262013	-3.1444	0.00717104	0.0207123	down	spleen	4	ENSMUSG00000027015
0.491766	0.176336	2.7888	0.0144963	0.0353916	up	spleen	4	ENSMUSG00000027018
1.84876	0.316759	5.83648	4.31942e-05	0.000464155	up	spleen	4	ENSMUSG00000027030
0.772286	0.111933	6.89954	7.32957e-06	0.000132377	up	spleen	4	ENSMUSG00000027035
0.251256	0.111232	2.25885	0.0403739	0.0790502	up	spleen	4	ENSMUSG00000027068
1.55212	0.255261	6.08051	2.83531e-05	0.000342744	up	spleen	4	ENSMUSG00000027073
0.447165	0.144151	3.10205	0.00780055	0.0220955	up	spleen	4	ENSMUSG00000027076
-0.497922	0.137823	-3.61275	0.00282606	0.0101657	down	spleen	4	ENSMUSG00000027082
1.04897	0.162836	6.44193	1.54317e-05	0.000222841	up	spleen	4	ENSMUSG00000027087
0.189529	0.0603897	3.13843	0.00725656	0.020879	up	spleen	4	ENSMUSG00000027088
0.514572	0.108611	4.73773	0.000317717	0.0019833	up	spleen	4	ENSMUSG00000027091
0.329357	0.117564	2.80152	0.0141379	0.0347198	up	spleen	4	ENSMUSG00000027099
-0.416545	0.118357	-3.51939	0.00340162	0.0117434	down	spleen	4	ENSMUSG00000027102
0.66822	0.054258	12.3156	6.6979e-09	1.00613e-06	up	spleen	4	ENSMUSG00000027108
-0.279671	0.0896826	-3.11846	0.00755043	0.0215332	down	spleen	4	ENSMUSG00000027111
-1.22444	0.23562	-5.19667	0.000135408	0.001061	down	spleen	4	ENSMUSG00000027130
0.351254	0.0783085	4.48552	0.000513226	0.00284945	up	spleen	4	ENSMUSG00000027131
0.736729	0.266248	2.76707	0.0151289	0.0365748	up	spleen	4	ENSMUSG00000027133
1.5432	0.302436	5.10257	0.000160931	0.00120199	up	spleen	4	ENSMUSG00000027134
-0.320573	0.137726	-2.32761	0.0354424	0.0713671	down	spleen	4	ENSMUSG00000027162
0.501569	0.152615	3.28649	0.00540562	0.0166532	up	spleen	4	ENSMUSG00000027163
0.255102	0.0856088	2.97986	0.00994048	0.0265584	up	spleen	4	ENSMUSG00000027166
0.444216	0.0706676	6.28599	2.0019e-05	0.000266972	up	spleen	4	ENSMUSG00000027170
0.687121	0.185968	3.69483	0.00240179	0.00897302	up	spleen	4	ENSMUSG00000027171
0.102984	0.045935	2.24196	0.0416808	0.0810522	up	spleen	4	ENSMUSG00000027176
-0.180919	0.0563411	-3.21113	0.00627992	0.0187768	down	spleen	4	ENSMUSG00000027177
-0.312888	0.133339	-2.34656	0.034187	0.0694052	down	spleen	4	ENSMUSG00000027180
-0.836438	0.14138	-5.91625	3.76066e-05	0.000420837	down	spleen	4	ENSMUSG00000027187
-0.428179	0.0772534	-5.54253	7.25093e-05	0.000668389	down	spleen	4	ENSMUSG00000027188
-0.795664	0.23941	-3.32344	0.00502249	0.0157363	down	spleen	4	ENSMUSG00000027189
0.208682	0.0593726	3.51479	0.00343281	0.0118185	up	spleen	4	ENSMUSG00000027193
0.572237	0.0614833	9.3072	2.25606e-07	1.10031e-05	up	spleen	4	ENSMUSG00000027195
-1.23791	0.229083	-5.40376	9.29805e-05	0.000802108	down	spleen	4	ENSMUSG00000027200
0.831274	0.269683	3.08241	0.00811078	0.0227342	up	spleen	4	ENSMUSG00000027203
0.566925	0.0759795	7.46155	3.05212e-06	7.18165e-05	up	spleen	4	ENSMUSG00000027207
-0.313666	0.124664	-2.51609	0.0246866	0.0535761	down	spleen	4	ENSMUSG00000027208
-0.389875	0.153889	-2.53347	0.0238698	0.0522503	down	spleen	4	ENSMUSG00000027210
-1.20814	0.172989	-6.98393	6.40905e-06	0.000120463	down	spleen	4	ENSMUSG00000027217
-0.455409	0.112733	-4.03972	0.00121751	0.00536899	down	spleen	4	ENSMUSG00000027219
1.14667	0.115083	9.96384	9.76988e-08	6.15601e-06	up	spleen	4	ENSMUSG00000027220
0.529615	0.203753	2.59929	0.0210062	0.0472715	up	spleen	4	ENSMUSG00000027221
0.368814	0.164468	2.24247	0.0416403	0.0809987	up	spleen	4	ENSMUSG00000027222
-0.221213	0.0823557	-2.68607	0.0177337	0.0414573	down	spleen	4	ENSMUSG00000027223
-0.495825	0.10152	-4.88401	0.000241398	0.00162115	down	spleen	4	ENSMUSG00000027227
0.316312	0.122088	2.59086	0.0213537	0.0478623	up	spleen	4	ENSMUSG00000027236
1.81012	0.295403	6.12764	2.6164e-05	0.000324306	up	spleen	4	ENSMUSG00000027238
0.184499	0.0810069	2.27757	0.0389707	0.0768326	up	spleen	4	ENSMUSG00000027243
0.251818	0.0579837	4.34291	0.000675173	0.0035031	up	spleen	4	ENSMUSG00000027244
-2.49425	0.513496	-4.85738	0.00025373	0.00167691	down	spleen	4	ENSMUSG00000027246
0.99575	0.0693845	14.3512	9.12248e-10	2.93239e-07	up	spleen	4	ENSMUSG00000027248
-0.253881	0.0843695	-3.00916	0.00937971	0.0253926	down	spleen	4	ENSMUSG00000027249
-0.589525	0.159752	-3.69025	0.00242368	0.00902965	down	spleen	4	ENSMUSG00000027253
-0.421586	0.0945957	-4.45671	0.000542368	0.00298041	down	spleen	4	ENSMUSG00000027254
-0.495417	0.167128	-2.9643	0.0102516	0.0271615	down	spleen	4	ENSMUSG00000027263
-0.337242	0.108804	-3.09953	0.00783974	0.0221563	down	spleen	4	ENSMUSG00000027270
-0.854019	0.223556	-3.82016	0.0018747	0.00745119	down	spleen	4	ENSMUSG00000027272
-1.06323	0.166041	-6.40343	1.64506e-05	0.000232425	down	spleen	4	ENSMUSG00000027276
0.438671	0.123965	3.53865	0.00327389	0.0114094	up	spleen	4	ENSMUSG00000027282
-0.174199	0.0571967	-3.04562	0.00872535	0.0239912	down	spleen	4	ENSMUSG00000027291
0.347195	0.129922	2.67232	0.0182169	0.0423131	up	spleen	4	ENSMUSG00000027296
-1.88286	0.333667	-5.64292	6.06717e-05	0.000587233	down	spleen	4	ENSMUSG00000027297
1.32372	0.269452	4.91264	0.000228835	0.0015557	up	spleen	4	ENSMUSG00000027298
-0.224889	0.0992527	-2.26582	0.0398464	0.0781896	down	spleen	4	ENSMUSG00000027300
-0.187059	0.0438359	-4.26726	0.000781553	0.00390227	down	spleen	4	ENSMUSG00000027304
0.251604	0.113595	2.21491	0.0438561	0.0843995	up	spleen	4	ENSMUSG00000027305
-0.447857	0.172336	-2.59875	0.0210286	0.0473049	down	spleen	4	ENSMUSG00000027309
-0.365085	0.114556	-3.18696	0.00658926	0.0194436	down	spleen	4	ENSMUSG00000027312
0.912642	0.229932	3.96918	0.0013981	0.00595828	up	spleen	4	ENSMUSG00000027313
1.8113	0.109337	16.5663	1.35843e-10	7.70268e-08	up	spleen	4	ENSMUSG00000027315
-0.521515	0.151498	-3.4424	0.0039641	0.0131485	down	spleen	4	ENSMUSG00000027316
-1.18623	0.312388	-3.79729	0.00196128	0.007706	down	spleen	4	ENSMUSG00000027318
-2.55563	0.442088	-5.78083	4.76015e-05	0.000498223	down	spleen	4	ENSMUSG00000027322
0.45434	0.200714	2.26362	0.040012	0.0784571	up	spleen	4	ENSMUSG00000027323
-0.387524	0.142112	-2.7269	0.0163706	0.0389003	down	spleen	4	ENSMUSG00000027324
0.586896	0.273641	2.14477	0.0500015	0.0937941	up	spleen	4	ENSMUSG00000027331
-0.651604	0.0835068	-7.803	1.8284e-06	5.01195e-05	down	spleen	4	ENSMUSG00000027332
-0.483354	0.0946085	-5.10899	0.00015904	0.00119356	down	spleen	4	ENSMUSG00000027335
-0.98263	0.217379	-4.52036	0.000480128	0.00270538	down	spleen	4	ENSMUSG00000027339
-0.434726	0.169182	-2.56957	0.0222557	0.0495196	down	spleen	4	ENSMUSG00000027340
0.342181	0.104937	3.26082	0.00568895	0.0173468	up	spleen	4	ENSMUSG00000027341
-0.281889	0.114098	-2.47059	0.0269536	0.0576236	down	spleen	4	ENSMUSG00000027344
-1.06722	0.230957	-4.62088	0.000396408	0.00234363	down	spleen	4	ENSMUSG00000027346
0.332991	0.0825634	4.03315	0.00123327	0.00541815	up	spleen	4	ENSMUSG00000027349
0.508925	0.0946812	5.37514	9.79049e-05	0.000829585	up	spleen	4	ENSMUSG00000027357
-1.13764	0.152134	-7.47789	2.97715e-06	7.04944e-05	down	spleen	4	ENSMUSG00000027358
1.00742	0.18452	5.45967	8.409e-05	0.000748676	up	spleen	4	ENSMUSG00000027360
-0.606331	0.206831	-2.93152	0.0109386	0.0285507	down	spleen	4	ENSMUSG00000027365
-0.160719	0.0350862	-4.58069	0.000427909	0.0024922	down	spleen	4	ENSMUSG00000027367
-0.573483	0.131941	-4.34651	0.000670489	0.00348651	down	spleen	4	ENSMUSG00000027375
0.52924	0.121776	4.34599	0.000671161	0.0034882	up	spleen	4	ENSMUSG00000027384
-0.308279	0.111162	-2.77325	0.0149464	0.0362268	down	spleen	4	ENSMUSG00000027386
-0.209653	0.0737001	-2.84468	0.0129853	0.0325709	down	spleen	4	ENSMUSG00000027394
-0.538146	0.16198	-3.32231	0.00503382	0.0157639	down	spleen	4	ENSMUSG00000027395
-0.385102	0.108503	-3.54924	0.00320579	0.0112253	down	spleen	4	ENSMUSG00000027397
2.13359	0.267136	7.98689	1.39584e-06	4.10167e-05	up	spleen	4	ENSMUSG00000027398
0.537069	0.207072	2.59364	0.0212385	0.04768	up	spleen	4	ENSMUSG00000027404
2.8865	0.266546	10.8292	3.4523e-08	3.07222e-06	up	spleen	4	ENSMUSG00000027408
-0.136078	0.0426686	-3.18919	0.00656005	0.0194012	down	spleen	4	ENSMUSG00000027411
-0.711847	0.1241	-5.73606	5.14873e-05	0.00052689	down	spleen	4	ENSMUSG00000027412
0.478982	0.192051	2.49404	0.0257618	0.0555435	up	spleen	4	ENSMUSG00000027422
-0.163525	0.0592535	-2.75976	0.015348	0.0370043	down	spleen	4	ENSMUSG00000027423
-0.452655	0.0895019	-5.05749	0.000174883	0.00127265	down	spleen	4	ENSMUSG00000027427
-0.708533	0.162152	-4.36956	0.000641333	0.00336565	down	spleen	4	ENSMUSG00000027428
0.359133	0.0685116	5.24193	0.000124667	0.000998239	up	spleen	4	ENSMUSG00000027429
-0.439698	0.127763	-3.44152	0.00397106	0.0131553	down	spleen	4	ENSMUSG00000027435
0.502552	0.118465	4.24221	0.000820448	0.00404664	up	spleen	4	ENSMUSG00000027439
0.528723	0.160937	3.28527	0.0054188	0.0166883	up	spleen	4	ENSMUSG00000027447
-0.212543	0.0853437	-2.49043	0.0259417	0.0558608	down	spleen	4	ENSMUSG00000027452
0.259036	0.119468	2.16825	0.0478606	0.0905925	up	spleen	4	ENSMUSG00000027455
0.877012	0.106673	8.22147	9.95113e-07	3.27811e-05	up	spleen	4	ENSMUSG00000027456
0.510484	0.143825	3.54933	0.00320517	0.0112253	up	spleen	4	ENSMUSG00000027459
0.14065	0.0627751	2.24054	0.0417925	0.0811938	up	spleen	4	ENSMUSG00000027465
0.402761	0.108302	3.71886	0.00229019	0.00865773	up	spleen	4	ENSMUSG00000027472
-0.77543	0.127738	-6.07049	2.88427e-05	0.000346747	down	spleen	4	ENSMUSG00000027474
0.28236	0.0531617	5.31133	0.000109886	0.000905421	up	spleen	4	ENSMUSG00000027475
-0.658949	0.107878	-6.10826	2.70417e-05	0.000331654	down	spleen	4	ENSMUSG00000027478
0.199384	0.0569633	3.50022	0.00353365	0.0120661	up	spleen	4	ENSMUSG00000027479
-0.184717	0.0795337	-2.3225	0.0357886	0.0719334	down	spleen	4	ENSMUSG00000027487
-0.535415	0.093989	-5.69658	5.51891e-05	0.00054743	down	spleen	4	ENSMUSG00000027499
-1.0527	0.239371	-4.39776	0.000607422	0.00324852	down	spleen	4	ENSMUSG00000027500
0.414503	0.117423	3.53001	0.00333059	0.0115522	up	spleen	4	ENSMUSG00000027502
0.34736	0.102935	3.37455	0.00453685	0.0145571	up	spleen	4	ENSMUSG00000027506
-1.62792	0.343438	-4.74008	0.000316311	0.0019765	down	spleen	4	ENSMUSG00000027508
1.6749	0.101754	16.4603	1.48013e-10	7.94066e-08	up	spleen	4	ENSMUSG00000027514
0.333499	0.0590985	5.6431	6.0652e-05	0.000587233	up	spleen	4	ENSMUSG00000027519
-0.488335	0.124522	-3.92169	0.00153485	0.00639304	down	spleen	4	ENSMUSG00000027522
-1.05929	0.147612	-7.17619	4.73737e-06	9.743e-05	down	spleen	4	ENSMUSG00000027524
0.530886	0.0585244	9.07121	3.08077e-07	1.40006e-05	up	spleen	4	ENSMUSG00000027531
2.25661	0.157361	14.3403	9.21399e-10	2.93239e-07	up	spleen	4	ENSMUSG00000027533
0.566747	0.0764138	7.41682	3.26758e-06	7.53752e-05	up	spleen	4	ENSMUSG00000027540
-0.319059	0.128645	-2.48015	0.0264613	0.056739	down	spleen	4	ENSMUSG00000027544
0.670051	0.127351	5.26145	0.000120313	0.000969614	up	spleen	4	ENSMUSG00000027546
-0.372345	0.0735876	-5.05989	0.000174108	0.00127051	down	spleen	4	ENSMUSG00000027550
0.343131	0.0646678	5.30606	0.000110944	0.000910882	up	spleen	4	ENSMUSG00000027551
-0.213966	0.0833222	-2.56793	0.0223266	0.0496127	down	spleen	4	ENSMUSG00000027552
-1.11955	0.518474	-2.15933	0.0486638	0.0918074	down	spleen	4	ENSMUSG00000027559
0.887772	0.153586	5.78028	4.76472e-05	0.000498424	up	spleen	4	ENSMUSG00000027566
-0.238425	0.0808461	-2.94912	0.0105643	0.0278021	down	spleen	4	ENSMUSG00000027569
-0.379894	0.159311	-2.3846	0.0317921	0.0655281	down	spleen	4	ENSMUSG00000027574
0.138188	0.04401	3.13991	0.00723524	0.0208336	up	spleen	4	ENSMUSG00000027575
-1.50445	0.356298	-4.22245	0.000852538	0.00415795	down	spleen	4	ENSMUSG00000027580
-0.835225	0.236519	-3.53133	0.00332186	0.0115254	down	spleen	4	ENSMUSG00000027582
-0.725778	0.132615	-5.47283	8.21293e-05	0.000735642	down	spleen	4	ENSMUSG00000027583
0.462569	0.163038	2.83719	0.0131786	0.0329277	up	spleen	4	ENSMUSG00000027593
0.970996	0.21893	4.43518	0.000565252	0.00307021	up	spleen	4	ENSMUSG00000027596
-0.272055	0.107268	-2.53623	0.0237428	0.0520202	down	spleen	4	ENSMUSG00000027598
-0.371366	0.098357	-3.77569	0.00204675	0.00795032	down	spleen	4	ENSMUSG00000027605
1.18005	0.0952947	12.3831	6.24199e-09	9.81491e-07	up	spleen	4	ENSMUSG00000027611
0.737241	0.21545	3.42186	0.00412937	0.0135697	up	spleen	4	ENSMUSG00000027613
-0.846206	0.133959	-6.31692	1.90065e-05	0.000256383	down	spleen	4	ENSMUSG00000027615
-0.169728	0.0581831	-2.91714	0.0112542	0.0291718	down	spleen	4	ENSMUSG00000027620
-0.748469	0.11718	-6.38733	1.68975e-05	0.000236259	down	spleen	4	ENSMUSG00000027624
0.273497	0.0904347	3.02425	0.00910311	0.0248119	up	spleen	4	ENSMUSG00000027628
-0.258397	0.0360957	-7.15868	4.86857e-06	9.90567e-05	down	spleen	4	ENSMUSG00000027634
-0.516913	0.153258	-3.37283	0.00455238	0.0145995	down	spleen	4	ENSMUSG00000027636
0.659654	0.200123	3.29625	0.00530172	0.0164139	up	spleen	4	ENSMUSG00000027637
0.275162	0.127203	2.16317	0.0483159	0.0912428	up	spleen	4	ENSMUSG00000027639
0.666514	0.0557304	11.9596	9.7669e-09	1.26478e-06	up	spleen	4	ENSMUSG00000027642
-0.296795	0.110685	-2.68145	0.0178947	0.0417299	down	spleen	4	ENSMUSG00000027646
0.101605	0.0462228	2.19817	0.0452556	0.0864901	up	spleen	4	ENSMUSG00000027649
-0.440144	0.17418	-2.52694	0.0241737	0.0527127	down	spleen	4	ENSMUSG00000027650
-0.266544	0.105923	-2.51638	0.0246729	0.0535588	down	spleen	4	ENSMUSG00000027652
1.01107	0.204913	4.93415	0.000219842	0.00151097	up	spleen	4	ENSMUSG00000027656
0.945998	0.149662	6.3209	1.88803e-05	0.000255231	up	spleen	4	ENSMUSG00000027661
1.07694	0.146338	7.35925	3.56879e-06	7.97751e-05	up	spleen	4	ENSMUSG00000027663
-0.246023	0.0625447	-3.93356	0.00149944	0.00628741	down	spleen	4	ENSMUSG00000027667
0.429842	0.0516378	8.32418	8.59851e-07	2.9302e-05	up	spleen	4	ENSMUSG00000027669
0.714425	0.233442	3.06039	0.00847326	0.0234768	up	spleen	4	ENSMUSG00000027673
-0.984636	0.19466	-5.05823	0.000174643	0.00127161	down	spleen	4	ENSMUSG00000027674
-0.842384	0.19697	-4.27672	0.000767357	0.00385671	down	spleen	4	ENSMUSG00000027677
-0.567465	0.160047	-3.5456	0.003229	0.0112886	down	spleen	4	ENSMUSG00000027678
0.29562	0.0623193	4.74363	0.000314204	0.00196792	up	spleen	4	ENSMUSG00000027680
-0.316271	0.113036	-2.79797	0.014237	0.0349175	down	spleen	4	ENSMUSG00000027684
-0.192757	0.0814935	-2.3653	0.0329863	0.067493	down	spleen	4	ENSMUSG00000027709
-0.35813	0.110516	-3.24053	0.00592329	0.0178985	down	spleen	4	ENSMUSG00000027710
1.61698	0.283057	5.71255	5.36593e-05	0.000537421	up	spleen	4	ENSMUSG00000027712
-0.338233	0.13498	-2.50581	0.0251823	0.0544614	down	spleen	4	ENSMUSG00000027716
1.15239	0.272295	4.23212	0.000836676	0.00410297	up	spleen	4	ENSMUSG00000027718
0.354371	0.149465	2.37094	0.0326335	0.0669025	up	spleen	4	ENSMUSG00000027720
0.330263	0.0817816	4.03835	0.00122077	0.00537707	up	spleen	4	ENSMUSG00000027722
-0.400785	0.0971098	-4.12713	0.00102633	0.00474079	down	spleen	4	ENSMUSG00000027739
0.427618	0.0497694	8.59198	5.90855e-07	2.26418e-05	up	spleen	4	ENSMUSG00000027746
-2.43023	0.235375	-10.3249	6.27729e-08	4.48537e-06	down	spleen	4	ENSMUSG00000027750
0.577867	0.151271	3.82008	0.001875	0.00745119	up	spleen	4	ENSMUSG00000027752
-0.303198	0.133442	-2.27213	0.0393738	0.0775035	down	spleen	4	ENSMUSG00000027762
-0.23721	0.0676191	-3.50804	0.0034792	0.01193	down	spleen	4	ENSMUSG00000027763
-0.617189	0.140418	-4.39537	0.000610228	0.00325796	down	spleen	4	ENSMUSG00000027765
-0.178861	0.0829808	-2.15545	0.0490171	0.0923535	down	spleen	4	ENSMUSG00000027770
0.212386	0.0639273	3.3223	0.00503385	0.0157639	up	spleen	4	ENSMUSG00000027774
0.522279	0.0676146	7.72435	2.05477e-06	5.48047e-05	up	spleen	4	ENSMUSG00000027775
-0.550512	0.109207	-5.04101	0.000180291	0.00130105	down	spleen	4	ENSMUSG00000027776
-1.11104	0.196707	-5.64822	6.01052e-05	0.000584994	down	spleen	4	ENSMUSG00000027784
0.286478	0.0924676	3.09814	0.00786138	0.0222041	up	spleen	4	ENSMUSG00000027787
-0.323701	0.106196	-3.04815	0.00868168	0.0238956	down	spleen	4	ENSMUSG00000027792
-0.637643	0.114239	-5.58165	6.76331e-05	0.000632128	down	spleen	4	ENSMUSG00000027796
-1.02728	0.186238	-5.51598	7.60277e-05	0.00069266	down	spleen	4	ENSMUSG00000027797
-0.764403	0.158863	-4.81173	0.000276407	0.00178538	down	spleen	4	ENSMUSG00000027799
-0.842099	0.099566	-8.45769	7.12426e-07	2.53131e-05	down	spleen	4	ENSMUSG00000027800
-0.725208	0.150009	-4.83444	0.000264874	0.00173282	down	spleen	4	ENSMUSG00000027803
0.181913	0.0788495	2.30709	0.0368511	0.0735728	up	spleen	4	ENSMUSG00000027804
-0.244464	0.0960279	-2.54576	0.0233082	0.0512901	down	spleen	4	ENSMUSG00000027805
-0.292168	0.129752	-2.25174	0.0409198	0.0798867	down	spleen	4	ENSMUSG00000027806
0.326756	0.152592	2.14137	0.0503185	0.0942944	up	spleen	4	ENSMUSG00000027811
1.19347	0.184819	6.4575	1.50386e-05	0.000218116	up	spleen	4	ENSMUSG00000027820
0.888333	0.134752	6.59237	1.20433e-05	0.000187325	up	spleen	4	ENSMUSG00000027822
-0.300131	0.100215	-2.99487	0.00964905	0.0259719	down	spleen	4	ENSMUSG00000027827
0.68141	0.110319	6.17675	2.40706e-05	0.000306001	up	spleen	4	ENSMUSG00000027828
0.164547	0.0705801	2.33135	0.0351912	0.0710217	up	spleen	4	ENSMUSG00000027835
-0.703339	0.17598	-3.9967	0.00132461	0.00571773	down	spleen	4	ENSMUSG00000027840
1.04202	0.118917	8.76258	4.67236e-07	1.88565e-05	up	spleen	4	ENSMUSG00000027843
3.69327	0.29931	12.3393	6.53411e-09	1.00566e-06	up	spleen	4	ENSMUSG00000027849
0.43661	0.133169	3.27861	0.0054911	0.016875	up	spleen	4	ENSMUSG00000027852
-0.234167	0.0814864	-2.87369	0.0122631	0.0311083	down	spleen	4	ENSMUSG00000027854
-0.894271	0.217695	-4.10791	0.00106554	0.00486448	down	spleen	4	ENSMUSG00000027858
-0.857323	0.18809	-4.55805	0.000446781	0.00256551	down	spleen	4	ENSMUSG00000027859
-0.616269	0.24659	-2.49917	0.0255077	0.0550906	down	spleen	4	ENSMUSG00000027860
-0.362547	0.157828	-2.29711	0.0375556	0.0747173	down	spleen	4	ENSMUSG00000027864
-1.26344	0.226033	-5.58965	6.66785e-05	0.000625385	down	spleen	4	ENSMUSG00000027875
-1.2563	0.166319	-7.55353	2.65477e-06	6.47545e-05	down	spleen	4	ENSMUSG00000027878
0.567746	0.082841	6.85344	7.89023e-06	0.000139505	up	spleen	4	ENSMUSG00000027879
-0.249294	0.058782	-4.24099	0.000822396	0.00405305	down	spleen	4	ENSMUSG00000027881
0.256496	0.0466472	5.49863	7.84215e-05	0.000709991	up	spleen	4	ENSMUSG00000027882
-0.20168	0.0943504	-2.13757	0.0506761	0.0948321	down	spleen	4	ENSMUSG00000027887
0.128532	0.0579685	2.21728	0.0436618	0.084129	up	spleen	4	ENSMUSG00000027893
0.978914	0.195424	5.00918	0.000191233	0.0013586	up	spleen	4	ENSMUSG00000027894
-0.423147	0.129957	-3.25605	0.00574313	0.0174779	down	spleen	4	ENSMUSG00000027902
-0.44838	0.0927468	-4.83445	0.000264872	0.00173282	down	spleen	4	ENSMUSG00000027905
1.11733	0.214648	5.20541	0.00013326	0.00104833	up	spleen	4	ENSMUSG00000027907
-0.852296	0.101242	-8.41843	7.52775e-07	2.62634e-05	down	spleen	4	ENSMUSG00000027931
-0.274442	0.0983763	-2.78972	0.0144701	0.035345	down	spleen	4	ENSMUSG00000027932
0.387544	0.138177	2.80469	0.0140499	0.0345511	up	spleen	4	ENSMUSG00000027935
-0.31717	0.0901697	-3.51748	0.00341451	0.011772	down	spleen	4	ENSMUSG00000027936
0.336672	0.13682	2.4607	0.0274724	0.0584664	up	spleen	4	ENSMUSG00000027937
-0.331654	0.100585	-3.29725	0.00529116	0.0163893	down	spleen	4	ENSMUSG00000027939
0.460868	0.131484	3.50513	0.00349935	0.0119751	up	spleen	4	ENSMUSG00000027940
0.139661	0.0497328	2.80822	0.0139527	0.0344089	up	spleen	4	ENSMUSG00000027942
0.732514	0.108979	6.72158	9.75776e-06	0.000160299	up	spleen	4	ENSMUSG00000027944
-0.57808	0.139726	-4.13723	0.00100631	0.00467478	down	spleen	4	ENSMUSG00000027947
-0.548121	0.140446	-3.9027	0.00159326	0.00657508	down	spleen	4	ENSMUSG00000027950
0.519596	0.121738	4.26815	0.000780206	0.00389833	up	spleen	4	ENSMUSG00000027952
-0.446013	0.127853	-3.48848	0.00361708	0.012294	down	spleen	4	ENSMUSG00000027954
-0.763021	0.135828	-5.61753	6.34603e-05	0.000604257	down	spleen	4	ENSMUSG00000027955
0.509589	0.102844	4.95499	0.000211475	0.0014687	up	spleen	4	ENSMUSG00000027962
0.273105	0.105087	2.59884	0.0210249	0.0473022	up	spleen	4	ENSMUSG00000027968
-0.816567	0.161102	-5.06862	0.000171324	0.00125514	down	spleen	4	ENSMUSG00000027978
-0.505506	0.12844	-3.93574	0.00149302	0.00626888	down	spleen	4	ENSMUSG00000027981
-0.22476	0.0923509	-2.43377	0.0289329	0.0608846	down	spleen	4	ENSMUSG00000027983
-0.706399	0.117759	-5.99868	3.26217e-05	0.000379515	down	spleen	4	ENSMUSG00000027993
0.460555	0.16343	2.81806	0.013685	0.0339092	up	spleen	4	ENSMUSG00000027994
0.627251	0.148247	4.23112	0.000838301	0.00410879	up	spleen	4	ENSMUSG00000027995
-0.226817	0.0528834	-4.28901	0.000749317	0.00378937	down	spleen	4	ENSMUSG00000027997
-2.25862	0.360361	-6.26766	2.06453e-05	0.000272422	down	spleen	4	ENSMUSG00000028003
-0.987414	0.204147	-4.83678	0.000263717	0.00172898	down	spleen	4	ENSMUSG00000028005
0.592418	0.260737	2.27209	0.0393771	0.0775035	up	spleen	4	ENSMUSG00000028010
0.538412	0.202215	2.66258	0.0185674	0.0429624	up	spleen	4	ENSMUSG00000028013
-0.683708	0.184275	-3.71026	0.00232953	0.00876232	down	spleen	4	ENSMUSG00000028015
-0.518594	0.145518	-3.56377	0.00311459	0.0109919	down	spleen	4	ENSMUSG00000028017
-0.141548	0.0596368	-2.3735	0.0324742	0.0666485	down	spleen	4	ENSMUSG00000028018
0.471463	0.184132	2.56047	0.0226526	0.050153	up	spleen	4	ENSMUSG00000028019
-0.976954	0.164152	-5.95152	3.53826e-05	0.000402667	down	spleen	4	ENSMUSG00000028024
0.628684	0.152838	4.11339	0.00105421	0.00483627	up	spleen	4	ENSMUSG00000028029
-0.358627	0.167603	-2.13974	0.0504715	0.0945341	down	spleen	4	ENSMUSG00000028031
0.282837	0.0974932	2.90109	0.011617	0.0298772	up	spleen	4	ENSMUSG00000028032
-0.358198	0.0908937	-3.94084	0.00147812	0.00622628	down	spleen	4	ENSMUSG00000028034
-0.551917	0.223136	-2.47345	0.0268054	0.0573656	down	spleen	4	ENSMUSG00000028035
-0.379543	0.126863	-2.99177	0.0097086	0.0260911	down	spleen	4	ENSMUSG00000028036
1.3708	0.180861	7.5793	2.5535e-06	6.35062e-05	up	spleen	4	ENSMUSG00000028037
1.38197	0.0975188	14.1713	1.07691e-09	3.11096e-07	up	spleen	4	ENSMUSG00000028039
0.496117	0.13958	3.55436	0.00317333	0.0111396	up	spleen	4	ENSMUSG00000028041
-0.497985	0.136303	-3.65352	0.00260662	0.00954945	down	spleen	4	ENSMUSG00000028042
0.839741	0.25897	3.24262	0.00589872	0.0178387	up	spleen	4	ENSMUSG00000028044
-0.214945	0.0994415	-2.16152	0.0484648	0.0914872	down	spleen	4	ENSMUSG00000028047
0.50054	0.0546037	9.16678	2.71364e-07	1.27067e-05	up	spleen	4	ENSMUSG00000028048
0.38008	0.151949	2.50137	0.0253994	0.0548819	up	spleen	4	ENSMUSG00000028049
-0.804248	0.0948765	-8.47679	6.93632e-07	2.49449e-05	down	spleen	4	ENSMUSG00000028051
-0.976253	0.240498	-4.0593	0.00117173	0.00521861	down	spleen	4	ENSMUSG00000028053
0.456184	0.170677	2.67279	0.0182004	0.0422905	up	spleen	4	ENSMUSG00000028057
-0.321947	0.106846	-3.01318	0.00930523	0.0252164	down	spleen	4	ENSMUSG00000028059
0.640657	0.272004	2.35533	0.0336202	0.068499	up	spleen	4	ENSMUSG00000028062
0.591488	0.125402	4.71673	0.00033057	0.00204114	up	spleen	4	ENSMUSG00000028064
0.486718	0.144631	3.36525	0.00462161	0.014761	up	spleen	4	ENSMUSG00000028070
0.986154	0.210637	4.68177	0.000353167	0.00214331	up	spleen	4	ENSMUSG00000028071
0.240189	0.0866319	2.77253	0.0149677	0.0362551	up	spleen	4	ENSMUSG00000028072
0.472923	0.150032	3.15215	0.00706136	0.0204711	up	spleen	4	ENSMUSG00000028073
-1.00657	0.224291	-4.48778	0.000511009	0.0028405	down	spleen	4	ENSMUSG00000028076
-0.559932	0.123231	-4.54377	0.000459126	0.00261957	down	spleen	4	ENSMUSG00000028078
-0.403171	0.0901637	-4.47154	0.000527157	0.00291302	down	spleen	4	ENSMUSG00000028080
0.684208	0.289328	2.36482	0.033017	0.0675404	up	spleen	4	ENSMUSG00000028081
-0.503016	0.118737	-4.23638	0.000829782	0.00408048	down	spleen	4	ENSMUSG00000028082
0.205194	0.0912045	2.24983	0.0410672	0.0801161	up	spleen	4	ENSMUSG00000028085
0.558826	0.107413	5.20257	0.000133954	0.0010524	up	spleen	4	ENSMUSG00000028086
0.18716	0.0792959	2.36028	0.0333042	0.0679436	up	spleen	4	ENSMUSG00000028089
-0.473217	0.0874921	-5.40869	9.21585e-05	0.000797447	down	spleen	4	ENSMUSG00000028093
0.349729	0.0540132	6.47488	1.46123e-05	0.000214859	up	spleen	4	ENSMUSG00000028096
0.1838	0.0778349	2.36141	0.0332324	0.0678635	up	spleen	4	ENSMUSG00000028098
0.111485	0.0456888	2.4401	0.0285827	0.0603234	up	spleen	4	ENSMUSG00000028099
-0.57449	0.211775	-2.71274	0.0168314	0.0397556	down	spleen	4	ENSMUSG00000028100
-0.497986	0.0913248	-5.45291	8.5116e-05	0.000754018	down	spleen	4	ENSMUSG00000028101
0.312083	0.0531332	5.8736	4.04932e-05	0.000442058	up	spleen	4	ENSMUSG00000028102
-0.382507	0.113965	-3.35635	0.00470418	0.0149713	down	spleen	4	ENSMUSG00000028106
0.490394	0.11872	4.13068	0.00101924	0.00471968	up	spleen	4	ENSMUSG00000028111
-0.259337	0.0522613	-4.96231	0.000208617	0.00145351	down	spleen	4	ENSMUSG00000028114
1.51117	0.290186	5.20759	0.00013273	0.00104585	up	spleen	4	ENSMUSG00000028115
-1.90878	0.446412	-4.27584	0.000768671	0.00386124	down	spleen	4	ENSMUSG00000028121
-0.515359	0.223963	-2.30109	0.0372733	0.0742737	down	spleen	4	ENSMUSG00000028124
-0.463435	0.107595	-4.30722	0.000723374	0.00368797	down	spleen	4	ENSMUSG00000028125
0.362448	0.134081	2.70321	0.0171486	0.0403406	up	spleen	4	ENSMUSG00000028127
-0.901944	0.106189	-8.49378	6.7735e-07	2.46485e-05	down	spleen	4	ENSMUSG00000028133
-0.829479	0.144609	-5.73602	5.14908e-05	0.00052689	down	spleen	4	ENSMUSG00000028134
0.20588	0.0657312	3.13216	0.00734765	0.0210862	up	spleen	4	ENSMUSG00000028138
0.471252	0.16165	2.91526	0.0112961	0.0292542	up	spleen	4	ENSMUSG00000028140
-0.213322	0.0710474	-3.00253	0.00950364	0.0256615	down	spleen	4	ENSMUSG00000028145
-0.753828	0.0882088	-8.54595	6.29851e-07	2.35123e-05	down	spleen	4	ENSMUSG00000028150
1.37169	0.209804	6.53794	1.31687e-05	0.00019925	up	spleen	4	ENSMUSG00000028152
0.371564	0.0768601	4.83429	0.000264947	0.00173282	up	spleen	4	ENSMUSG00000028156
-0.395372	0.0712521	-5.54892	7.16889e-05	0.000662779	down	spleen	4	ENSMUSG00000028159
-0.420658	0.131987	-3.18713	0.00658703	0.0194436	down	spleen	4	ENSMUSG00000028161
0.3154	0.0754211	4.18184	0.000922551	0.00440446	up	spleen	4	ENSMUSG00000028164
0.4314	0.123933	3.4809	0.00367196	0.0124343	up	spleen	4	ENSMUSG00000028167
-0.1227	0.0504963	-2.42988	0.0291498	0.0612382	down	spleen	4	ENSMUSG00000028182
0.291243	0.0990524	2.94029	0.0107504	0.028181	up	spleen	4	ENSMUSG00000028187
-0.301999	0.0677317	-4.45876	0.000540242	0.00297307	down	spleen	4	ENSMUSG00000028188
0.423719	0.101135	4.18965	0.000908646	0.00435135	up	spleen	4	ENSMUSG00000028191
-0.230303	0.0746706	-3.08425	0.0080813	0.0226651	down	spleen	4	ENSMUSG00000028194
-0.221096	0.0703746	-3.14171	0.00720949	0.0207946	down	spleen	4	ENSMUSG00000028199
-0.485705	0.141671	-3.42839	0.00407609	0.0134322	down	spleen	4	ENSMUSG00000028207
1.33876	0.185609	7.21278	4.47506e-06	9.35726e-05	up	spleen	4	ENSMUSG00000028211
0.581242	0.165006	3.52254	0.00338034	0.011685	up	spleen	4	ENSMUSG00000028218
-0.391047	0.117798	-3.31964	0.00506064	0.0158294	down	spleen	4	ENSMUSG00000028221
0.846273	0.228986	3.69575	0.00239743	0.00895851	up	spleen	4	ENSMUSG00000028223
-0.450478	0.144241	-3.1231	0.00748113	0.0213843	down	spleen	4	ENSMUSG00000028226
-0.189421	0.0770475	-2.45849	0.0275892	0.0586674	down	spleen	4	ENSMUSG00000028229
0.650037	0.287064	2.26443	0.039951	0.0783539	up	spleen	4	ENSMUSG00000028234
2.1491	0.234406	9.16826	2.70833e-07	1.27067e-05	up	spleen	4	ENSMUSG00000028238
-0.4818	0.109025	-4.41919	0.000582896	0.00313972	down	spleen	4	ENSMUSG00000028243
0.312864	0.0829839	3.77017	0.00206921	0.00801433	up	spleen	4	ENSMUSG00000028245
0.761535	0.30642	2.48527	0.0262014	0.0562911	up	spleen	4	ENSMUSG00000028246
0.686455	0.128568	5.33921	0.000104473	0.000873416	up	spleen	4	ENSMUSG00000028247
-0.969773	0.224742	-4.31506	0.00071249	0.0036482	down	spleen	4	ENSMUSG00000028248
0.488073	0.0839508	5.8138	4.49362e-05	0.000476705	up	spleen	4	ENSMUSG00000028249
0.459905	0.127426	3.6092	0.00284604	0.0102278	up	spleen	4	ENSMUSG00000028251
0.137342	0.0564358	2.4336	0.0289421	0.0608971	up	spleen	4	ENSMUSG00000028252
-0.483341	0.152943	-3.16026	0.00694842	0.0202243	down	spleen	4	ENSMUSG00000028256
-0.731603	0.176486	-4.14538	0.000990442	0.00461821	down	spleen	4	ENSMUSG00000028262
0.466107	0.126221	3.69279	0.0024115	0.00899945	up	spleen	4	ENSMUSG00000028266
1.54365	0.0919682	16.7846	1.14027e-10	7.38302e-08	up	spleen	4	ENSMUSG00000028268
2.94557	0.103602	28.4316	8.74722e-14	1.05647e-09	up	spleen	4	ENSMUSG00000028270
0.498815	0.125862	3.96319	0.00141464	0.00601237	up	spleen	4	ENSMUSG00000028271
0.174265	0.0753701	2.31212	0.0365011	0.0730373	up	spleen	4	ENSMUSG00000028273
0.58954	0.155611	3.78854	0.00199546	0.00780667	up	spleen	4	ENSMUSG00000028277
-0.861468	0.220666	-3.90395	0.00158934	0.00656468	down	spleen	4	ENSMUSG00000028278
0.442169	0.170198	2.59797	0.0210603	0.0473648	up	spleen	4	ENSMUSG00000028280
-0.240074	0.0629031	-3.81657	0.00188805	0.00749035	down	spleen	4	ENSMUSG00000028284
-0.182514	0.0814217	-2.24159	0.0417096	0.0810825	down	spleen	4	ENSMUSG00000028289
0.376341	0.133647	2.81593	0.0137424	0.0340379	up	spleen	4	ENSMUSG00000028291
0.248975	0.0613941	4.05536	0.00118081	0.00524783	up	spleen	4	ENSMUSG00000028292
0.233774	0.0561125	4.16616	0.000951143	0.00447834	up	spleen	4	ENSMUSG00000028293
0.188603	0.0853014	2.21102	0.0441773	0.0849306	up	spleen	4	ENSMUSG00000028318
0.476653	0.177751	2.68158	0.0178901	0.0417256	up	spleen	4	ENSMUSG00000028322
-0.576369	0.201392	-2.86192	0.0125513	0.0317067	down	spleen	4	ENSMUSG00000028327
0.423443	0.13208	3.20596	0.00634482	0.0189256	up	spleen	4	ENSMUSG00000028330
0.935945	0.0944867	9.90558	1.05049e-07	6.57502e-06	up	spleen	4	ENSMUSG00000028334
-0.910538	0.285396	-3.19044	0.00654377	0.0193683	down	spleen	4	ENSMUSG00000028337
1.00897	0.193147	5.22387	0.000128844	0.00102253	up	spleen	4	ENSMUSG00000028341
0.723729	0.0870629	8.31271	8.73934e-07	2.9728e-05	up	spleen	4	ENSMUSG00000028343
-0.342634	0.122709	-2.79224	0.0143984	0.0352213	down	spleen	4	ENSMUSG00000028344
-0.439626	0.183064	-2.40149	0.030781	0.0639423	down	spleen	4	ENSMUSG00000028347
-0.364372	0.0777227	-4.6881	0.000348956	0.00212187	down	spleen	4	ENSMUSG00000028351
-0.66316	0.111599	-5.94233	3.59487e-05	0.000407368	down	spleen	4	ENSMUSG00000028358
1.43936	0.265227	5.42688	8.91904e-05	0.000779306	up	spleen	4	ENSMUSG00000028360
0.749009	0.228728	3.27467	0.00553425	0.0169743	up	spleen	4	ENSMUSG00000028362
1.5114	0.259232	5.8303	4.36621e-05	0.000466881	up	spleen	4	ENSMUSG00000028367
-0.473145	0.180042	-2.62797	0.0198648	0.0452946	down	spleen	4	ENSMUSG00000028370
0.492782	0.12881	3.82564	0.00185455	0.0073934	up	spleen	4	ENSMUSG00000028378
0.244802	0.100276	2.44127	0.0285186	0.0602151	up	spleen	4	ENSMUSG00000028381
-0.25428	0.0763137	-3.33203	0.00493735	0.015546	down	spleen	4	ENSMUSG00000028382
0.61044	0.0982346	6.2141	2.25961e-05	0.000292008	up	spleen	4	ENSMUSG00000028383
-0.874068	0.204488	-4.27442	0.000770781	0.00386692	down	spleen	4	ENSMUSG00000028385
0.364108	0.130398	2.79228	0.0143975	0.0352213	up	spleen	4	ENSMUSG00000028392
-0.325696	0.141135	-2.30768	0.03681	0.0735221	down	spleen	4	ENSMUSG00000028397
0.510505	0.185062	2.75856	0.015384	0.0370721	up	spleen	4	ENSMUSG00000028398
-0.913561	0.123258	-7.41176	3.29295e-06	7.55889e-05	down	spleen	4	ENSMUSG00000028399
-0.83531	0.237743	-3.5135	0.00344164	0.011838	down	spleen	4	ENSMUSG00000028402
0.321919	0.056296	5.71833	5.31161e-05	0.000535065	up	spleen	4	ENSMUSG00000028403
0.298132	0.0422402	7.05803	5.70097e-06	0.000111045	up	spleen	4	ENSMUSG00000028405
0.476489	0.124961	3.81309	0.00190104	0.00752281	up	spleen	4	ENSMUSG00000028409
0.959133	0.210844	4.54902	0.000454544	0.00259816	up	spleen	4	ENSMUSG00000028410
0.286264	0.0724871	3.94917	0.00145413	0.00614683	up	spleen	4	ENSMUSG00000028413
-0.394074	0.165677	-2.37856	0.0321616	0.0661588	down	spleen	4	ENSMUSG00000028414
0.576679	0.192711	2.99245	0.00969542	0.0260643	up	spleen	4	ENSMUSG00000028416
0.636859	0.141405	4.50378	0.00049559	0.00277782	up	spleen	4	ENSMUSG00000028419
0.957796	0.090486	10.585	4.59867e-08	3.70419e-06	up	spleen	4	ENSMUSG00000028420
-0.132055	0.0569423	-2.31911	0.0360201	0.0722596	down	spleen	4	ENSMUSG00000028430
-0.273139	0.0614994	-4.44133	0.000558615	0.0030412	down	spleen	4	ENSMUSG00000028431
-0.289943	0.117683	-2.46376	0.027311	0.0582402	down	spleen	4	ENSMUSG00000028433
-0.706991	0.11793	-5.99503	3.28272e-05	0.000381433	down	spleen	4	ENSMUSG00000028435
0.253039	0.0943058	2.68317	0.0178346	0.0416465	up	spleen	4	ENSMUSG00000028443
-0.896056	0.11244	-7.96918	1.43235e-06	4.17628e-05	down	spleen	4	ENSMUSG00000028444
0.829771	0.243622	3.40597	0.00426197	0.0138764	up	spleen	4	ENSMUSG00000028447
0.796177	0.088745	8.97151	3.52041e-07	1.53371e-05	up	spleen	4	ENSMUSG00000028452
0.458145	0.0945987	4.84304	0.00026064	0.00171426	up	spleen	4	ENSMUSG00000028453
-0.516791	0.122153	-4.23068	0.000839023	0.00411018	down	spleen	4	ENSMUSG00000028454
0.316322	0.12704	2.48993	0.0259665	0.0559079	up	spleen	4	ENSMUSG00000028455
1.91196	0.335701	5.69541	5.53027e-05	0.000548	up	spleen	4	ENSMUSG00000028456
0.418288	0.163835	2.55311	0.0229785	0.0507009	up	spleen	4	ENSMUSG00000028458
-0.641651	0.109285	-5.87136	4.06514e-05	0.000443528	down	spleen	4	ENSMUSG00000028460
0.359251	0.129512	2.77388	0.0149281	0.0361949	up	spleen	4	ENSMUSG00000028463
-1.1125	0.127995	-8.69175	5.14859e-07	2.02673e-05	down	spleen	4	ENSMUSG00000028464
-0.357867	0.0892943	-4.00772	0.00129627	0.00563168	down	spleen	4	ENSMUSG00000028465
0.532628	0.0710124	7.50049	2.87674e-06	6.83923e-05	up	spleen	4	ENSMUSG00000028466
-0.802224	0.119962	-6.68732	1.03155e-05	0.000167122	down	spleen	4	ENSMUSG00000028467
-0.443861	0.0763393	-5.81432	4.48956e-05	0.000476543	down	spleen	4	ENSMUSG00000028468
-0.825554	0.167885	-4.91736	0.000226827	0.00154659	down	spleen	4	ENSMUSG00000028469
-0.294907	0.0959996	-3.07196	0.0082809	0.0230735	down	spleen	4	ENSMUSG00000028476
0.593353	0.220097	2.69587	0.0173966	0.0408168	up	spleen	4	ENSMUSG00000028478
0.601187	0.103025	5.83536	4.32788e-05	0.000464369	up	spleen	4	ENSMUSG00000028479
1.08052	0.164311	6.57609	1.23689e-05	0.000191153	up	spleen	4	ENSMUSG00000028480
-0.404282	0.0968846	-4.17283	0.000938885	0.0044493	down	spleen	4	ENSMUSG00000028483
0.254804	0.10953	2.32635	0.0355274	0.0714927	up	spleen	4	ENSMUSG00000028484
-0.30044	0.127939	-2.3483	0.0340737	0.0692351	down	spleen	4	ENSMUSG00000028487
1.05543	0.152253	6.93208	6.95912e-06	0.000127495	up	spleen	4	ENSMUSG00000028494
0.837741	0.326112	2.56888	0.0222859	0.0495632	up	spleen	4	ENSMUSG00000028495
0.686257	0.137093	5.00578	0.000192441	0.0013646	up	spleen	4	ENSMUSG00000028496
-0.560194	0.133185	-4.20614	0.00087998	0.00425641	down	spleen	4	ENSMUSG00000028497
-0.691517	0.131181	-5.27148	0.000118135	0.000956546	down	spleen	4	ENSMUSG00000028514
-1.1975	0.216732	-5.52524	7.4781e-05	0.000684957	down	spleen	4	ENSMUSG00000028517
-0.639001	0.0952365	-6.70962	9.94869e-06	0.000162344	down	spleen	4	ENSMUSG00000028518
-0.940274	0.161991	-5.80447	4.56743e-05	0.00048355	down	spleen	4	ENSMUSG00000028519
-0.272087	0.0925032	-2.94138	0.0107274	0.028136	down	spleen	4	ENSMUSG00000028524
0.927783	0.121606	7.62944	2.368e-06	6.06603e-05	up	spleen	4	ENSMUSG00000028527
-0.593209	0.16838	-3.52303	0.00337709	0.0116759	down	spleen	4	ENSMUSG00000028528
-0.247801	0.113575	-2.18182	0.0466621	0.0887264	down	spleen	4	ENSMUSG00000028530
-0.39248	0.183385	-2.14019	0.0504292	0.0944735	down	spleen	4	ENSMUSG00000028532
-0.453472	0.0991997	-4.5713	0.000435634	0.00252388	down	spleen	4	ENSMUSG00000028536
-1.13471	0.240748	-4.71329	0.000332725	0.00204906	down	spleen	4	ENSMUSG00000028539
-0.397485	0.112951	-3.5191	0.00340357	0.0117437	down	spleen	4	ENSMUSG00000028540
-0.250026	0.11602	-2.15503	0.0490553	0.0923884	down	spleen	4	ENSMUSG00000028541
-1.38936	0.334849	-4.14921	0.000983086	0.00459189	down	spleen	4	ENSMUSG00000028545
-0.443803	0.168839	-2.62856	0.0198423	0.0452542	down	spleen	4	ENSMUSG00000028550
0.593824	0.227053	2.61535	0.0203595	0.0461981	up	spleen	4	ENSMUSG00000028551
-0.640738	0.205714	-3.1147	0.00760699	0.0216517	down	spleen	4	ENSMUSG00000028556
0.596468	0.117374	5.08176	0.000167222	0.00123231	up	spleen	4	ENSMUSG00000028559
0.383773	0.112881	3.39981	0.00431448	0.0140089	up	spleen	4	ENSMUSG00000028560
0.233265	0.110852	2.1043	0.0539027	0.0996388	up	spleen	4	ENSMUSG00000028563
-0.362521	0.0876844	-4.13438	0.00101191	0.00469616	down	spleen	4	ENSMUSG00000028565
1.70423	0.269514	6.32333	1.88037e-05	0.000254562	up	spleen	4	ENSMUSG00000028567
0.837552	0.209924	3.9898	0.00134266	0.00578102	up	spleen	4	ENSMUSG00000028568
0.409244	0.122444	3.34231	0.00483742	0.0153252	up	spleen	4	ENSMUSG00000028572
0.412954	0.0373163	11.0663	2.62634e-08	2.60443e-06	up	spleen	4	ENSMUSG00000028577
-0.190326	0.0723652	-2.63008	0.0197835	0.045166	down	spleen	4	ENSMUSG00000028580
0.627806	0.148492	4.22788	0.000843592	0.00412396	up	spleen	4	ENSMUSG00000028581
0.828819	0.198998	4.16496	0.000953381	0.00448663	up	spleen	4	ENSMUSG00000028583
0.445465	0.160189	2.78087	0.014724	0.035808	up	spleen	4	ENSMUSG00000028597
-0.746206	0.130723	-5.70831	5.40612e-05	0.000539511	down	spleen	4	ENSMUSG00000028600
0.605778	0.252878	2.39553	0.0311343	0.0644695	up	spleen	4	ENSMUSG00000028602
0.341669	0.125744	2.71718	0.0166854	0.0394834	up	spleen	4	ENSMUSG00000028603
0.644009	0.211492	3.04507	0.00873484	0.0240085	up	spleen	4	ENSMUSG00000028609
-0.614131	0.28389	-2.16327	0.0483072	0.0912357	down	spleen	4	ENSMUSG00000028613
0.463173	0.169615	2.73073	0.0162481	0.0386826	up	spleen	4	ENSMUSG00000028617
0.306841	0.0546633	5.6133	6.3938e-05	0.000607573	up	spleen	4	ENSMUSG00000028618
0.276971	0.0676282	4.0955	0.00109168	0.0049585	up	spleen	4	ENSMUSG00000028619
-0.467314	0.0725919	-6.43755	1.55441e-05	0.000223587	down	spleen	4	ENSMUSG00000028621
-0.678314	0.164556	-4.12208	0.00103648	0.00477711	down	spleen	4	ENSMUSG00000028626
0.204196	0.0884103	2.30965	0.036673	0.0733108	up	spleen	4	ENSMUSG00000028629
-0.234682	0.0874613	-2.68327	0.0178311	0.0416435	down	spleen	4	ENSMUSG00000028630
-0.376618	0.148305	-2.53949	0.0235933	0.0517786	down	spleen	4	ENSMUSG00000028631
0.354048	0.0885555	3.99803	0.00132114	0.005708	up	spleen	4	ENSMUSG00000028633
0.693625	0.0930481	7.45448	3.08514e-06	7.25027e-05	up	spleen	4	ENSMUSG00000028634
-0.253191	0.102042	-2.48124	0.0264061	0.0566465	down	spleen	4	ENSMUSG00000028637
0.259416	0.0697632	3.71853	0.00229172	0.00866037	up	spleen	4	ENSMUSG00000028639
0.450966	0.0989135	4.55919	0.000445808	0.00256227	up	spleen	4	ENSMUSG00000028641
0.763976	0.248181	3.0783	0.00817729	0.0228694	up	spleen	4	ENSMUSG00000028643
0.158685	0.0557412	2.84681	0.012931	0.0324737	up	spleen	4	ENSMUSG00000028646
0.177376	0.0778164	2.27941	0.0388356	0.0766386	up	spleen	4	ENSMUSG00000028647
0.928311	0.255457	3.63393	0.00270984	0.0098629	up	spleen	4	ENSMUSG00000028648
-1.51073	0.28526	-5.29595	0.000112997	0.000923653	down	spleen	4	ENSMUSG00000028649
0.991651	0.308854	3.21075	0.00628478	0.018783	up	spleen	4	ENSMUSG00000028651
0.737183	0.104046	7.08516	5.46285e-06	0.000107748	up	spleen	4	ENSMUSG00000028655
0.798116	0.0525592	15.1851	4.32666e-10	1.66304e-07	up	spleen	4	ENSMUSG00000028657
0.602816	0.279292	2.15838	0.0487501	0.0919263	up	spleen	4	ENSMUSG00000028670
0.833414	0.114405	7.28476	4.0027e-06	8.65883e-05	up	spleen	4	ENSMUSG00000028671
-0.292894	0.101673	-2.88075	0.0120933	0.0307774	down	spleen	4	ENSMUSG00000028675
-0.180259	0.067193	-2.68271	0.0178506	0.0416737	down	spleen	4	ENSMUSG00000028676
0.422652	0.196227	2.15389	0.0491594	0.0925473	up	spleen	4	ENSMUSG00000028678
-0.477	0.0896205	-5.32245	0.000107694	0.000893554	down	spleen	4	ENSMUSG00000028687
-0.265696	0.111688	-2.37891	0.03214	0.0661289	down	spleen	4	ENSMUSG00000028688
0.865497	0.140963	6.13988	2.5625e-05	0.00031982	up	spleen	4	ENSMUSG00000028691
0.756986	0.166125	4.55673	0.000447907	0.00256962	up	spleen	4	ENSMUSG00000028692
0.209708	0.0965583	2.17183	0.0475413	0.090079	up	spleen	4	ENSMUSG00000028696
-0.277089	0.0946286	-2.92817	0.0110114	0.0286889	down	spleen	4	ENSMUSG00000028698
-1.79604	0.20777	-8.64434	5.49592e-07	2.11903e-05	down	spleen	4	ENSMUSG00000028701
0.197303	0.0458957	4.29895	0.000735041	0.00372922	up	spleen	4	ENSMUSG00000028703
-0.286176	0.0980393	-2.91899	0.0112132	0.0290975	down	spleen	4	ENSMUSG00000028706
-0.448331	0.163926	-2.73496	0.0161137	0.0384261	down	spleen	4	ENSMUSG00000028708
-0.366692	0.127975	-2.86534	0.0124669	0.0315275	down	spleen	4	ENSMUSG00000028713
0.671868	0.052253	12.858	3.83591e-09	7.13137e-07	up	spleen	4	ENSMUSG00000028719
0.45227	0.143046	3.1617	0.00692864	0.0201798	up	spleen	4	ENSMUSG00000028729
-0.186891	0.0725632	-2.57556	0.0219982	0.0490453	down	spleen	4	ENSMUSG00000028737
0.358564	0.167485	2.14087	0.0503653	0.0943728	up	spleen	4	ENSMUSG00000028741
-0.460093	0.154379	-2.98029	0.00993203	0.0265509	down	spleen	4	ENSMUSG00000028743
-0.870409	0.131367	-6.6258	1.14027e-05	0.000180072	down	spleen	4	ENSMUSG00000028744
0.289318	0.102548	2.82128	0.0135985	0.0337392	up	spleen	4	ENSMUSG00000028745
-0.943003	0.157991	-5.96871	3.43488e-05	0.000392671	down	spleen	4	ENSMUSG00000028749
0.214611	0.0913953	2.34816	0.0340824	0.069242	up	spleen	4	ENSMUSG00000028756
0.739634	0.0900727	8.21152	1.00936e-06	3.30514e-05	up	spleen	4	ENSMUSG00000028757
0.462133	0.108054	4.27687	0.000767127	0.00385659	up	spleen	4	ENSMUSG00000028759
-1.03443	0.17589	-5.88113	3.99671e-05	0.000438915	down	spleen	4	ENSMUSG00000028763
-0.441336	0.112366	-3.92766	0.00151692	0.00633804	down	spleen	4	ENSMUSG00000028771
0.383468	0.103997	3.6873	0.00243785	0.00907344	up	spleen	4	ENSMUSG00000028772
-0.659972	0.157329	-4.19486	0.000899483	0.00432512	down	spleen	4	ENSMUSG00000028776
-0.338833	0.145392	-2.33049	0.0352491	0.0710927	down	spleen	4	ENSMUSG00000028780
-0.725044	0.134727	-5.38156	9.67768e-05	0.000824266	down	spleen	4	ENSMUSG00000028782
0.152002	0.0478345	3.17767	0.00671202	0.0197109	up	spleen	4	ENSMUSG00000028788
0.448798	0.0957265	4.68833	0.000348805	0.00212187	up	spleen	4	ENSMUSG00000028789
0.518665	0.137419	3.77434	0.00205223	0.00796499	up	spleen	4	ENSMUSG00000028792
0.521386	0.0818298	6.37159	1.73465e-05	0.000240558	up	spleen	4	ENSMUSG00000028793
-0.484599	0.118035	-4.10556	0.00107044	0.00488408	down	spleen	4	ENSMUSG00000028794
0.526219	0.224102	2.34813	0.034085	0.069242	up	spleen	4	ENSMUSG00000028795
0.606341	0.244209	2.48288	0.0263227	0.0565063	up	spleen	4	ENSMUSG00000028796
0.540426	0.181045	2.98503	0.00983911	0.0263701	up	spleen	4	ENSMUSG00000028798
0.621626	0.161577	3.84723	0.00177722	0.00715958	up	spleen	4	ENSMUSG00000028799
0.376319	0.157028	2.39651	0.0310758	0.0644052	up	spleen	4	ENSMUSG00000028800
-0.279959	0.0682615	-4.10127	0.00107946	0.00491489	down	spleen	4	ENSMUSG00000028807
-0.219139	0.0796192	-2.75234	0.0155732	0.037393	down	spleen	4	ENSMUSG00000028809
0.576356	0.0833863	6.91187	7.18673e-06	0.000130634	up	spleen	4	ENSMUSG00000028811
0.696409	0.163452	4.26063	0.000791665	0.00393986	up	spleen	4	ENSMUSG00000028822
-0.342218	0.0603571	-5.66989	5.78483e-05	0.000566328	down	spleen	4	ENSMUSG00000028826
0.152628	0.0607479	2.51249	0.0248594	0.0539136	up	spleen	4	ENSMUSG00000028830
0.85979	0.349524	2.45988	0.0275154	0.0585379	up	spleen	4	ENSMUSG00000028832
-0.448404	0.123437	-3.63266	0.00271664	0.00988143	down	spleen	4	ENSMUSG00000028836
0.848908	0.158944	5.34094	0.000104147	0.000871079	up	spleen	4	ENSMUSG00000028837
-0.673139	0.193122	-3.48556	0.00363811	0.0123487	down	spleen	4	ENSMUSG00000028838
0.466746	0.197767	2.36008	0.0333166	0.0679542	up	spleen	4	ENSMUSG00000028840
1.1163	0.143599	7.77372	1.90943e-06	5.1656e-05	up	spleen	4	ENSMUSG00000028841
-0.509264	0.187174	-2.7208	0.0165676	0.0392442	down	spleen	4	ENSMUSG00000028842
-0.269022	0.124857	-2.15463	0.0490913	0.0924284	down	spleen	4	ENSMUSG00000028845
0.240232	0.0562303	4.27229	0.000773966	0.0038754	up	spleen	4	ENSMUSG00000028847
0.473984	0.208951	2.2684	0.0396528	0.0778911	up	spleen	4	ENSMUSG00000028848
0.592103	0.148493	3.9874	0.00134897	0.00580421	up	spleen	4	ENSMUSG00000028849
0.489468	0.150504	3.2522	0.00578735	0.0175841	up	spleen	4	ENSMUSG00000028851
-0.467962	0.110932	-4.21846	0.000859167	0.00418079	down	spleen	4	ENSMUSG00000028854
0.904958	0.133175	6.79528	8.66287e-06	0.000148178	up	spleen	4	ENSMUSG00000028859
-0.589499	0.0829935	-7.10295	5.31232e-06	0.000105443	down	spleen	4	ENSMUSG00000028860
0.567438	0.214649	2.64357	0.0192697	0.0442123	up	spleen	4	ENSMUSG00000028861
-0.426754	0.110353	-3.86716	0.00170878	0.00694197	down	spleen	4	ENSMUSG00000028862
-0.341577	0.096182	-3.55136	0.00319229	0.011187	down	spleen	4	ENSMUSG00000028868
-0.565303	0.169261	-3.33984	0.00486125	0.0153851	down	spleen	4	ENSMUSG00000028871
0.404166	0.108759	3.71618	0.0023024	0.00868463	up	spleen	4	ENSMUSG00000028874
0.291722	0.0470645	6.19834	2.32064e-05	0.000297845	up	spleen	4	ENSMUSG00000028879
0.448456	0.136594	3.28313	0.00544192	0.0167513	up	spleen	4	ENSMUSG00000028882
-0.663596	0.13616	-4.87363	0.000246132	0.00164169	down	spleen	4	ENSMUSG00000028883
1.03081	0.311645	3.30765	0.00518279	0.0161282	up	spleen	4	ENSMUSG00000028884
3.2485	0.315179	10.3068	6.41626e-08	4.54634e-06	up	spleen	4	ENSMUSG00000028885
0.29669	0.0560583	5.29252	0.000113704	0.000926658	up	spleen	4	ENSMUSG00000028886
0.34537	0.111837	3.08816	0.00801872	0.0225333	up	spleen	4	ENSMUSG00000028889
0.262342	0.0848449	3.09202	0.00795755	0.022405	up	spleen	4	ENSMUSG00000028893
0.320237	0.116178	2.75642	0.0154489	0.0371806	up	spleen	4	ENSMUSG00000028894
0.417199	0.179089	2.32956	0.035311	0.0711792	up	spleen	4	ENSMUSG00000028896
0.509611	0.236681	2.15316	0.0492265	0.0926643	up	spleen	4	ENSMUSG00000028898
0.535952	0.185715	2.88589	0.0119713	0.0305372	up	spleen	4	ENSMUSG00000028899
-0.294115	0.0586679	-5.01322	0.000189808	0.00135154	down	spleen	4	ENSMUSG00000028901
0.448936	0.142259	3.15577	0.0070107	0.0203556	up	spleen	4	ENSMUSG00000028902
-0.78224	0.235951	-3.31527	0.00510485	0.0159252	down	spleen	4	ENSMUSG00000028906
-0.639018	0.117159	-5.45428	8.49062e-05	0.000753059	down	spleen	4	ENSMUSG00000028909
-0.442032	0.123806	-3.57035	0.00307418	0.0108687	down	spleen	4	ENSMUSG00000028914
-0.366709	0.137589	-2.66525	0.0184707	0.0427914	down	spleen	4	ENSMUSG00000028919
-0.434237	0.148857	-2.91714	0.0112541	0.0291718	down	spleen	4	ENSMUSG00000028926
-0.504135	0.0971632	-5.18853	0.000137438	0.0010726	down	spleen	4	ENSMUSG00000028927
0.574424	0.093719	6.12922	2.6094e-05	0.000323838	up	spleen	4	ENSMUSG00000028931
0.492973	0.0937745	5.25701	0.000121289	0.000976606	up	spleen	4	ENSMUSG00000028932
0.561039	0.22179	2.52959	0.02405	0.0524917	up	spleen	4	ENSMUSG00000028936
1.03298	0.186125	5.54995	7.15577e-05	0.000661891	up	spleen	4	ENSMUSG00000028937
-0.310369	0.13489	-2.30091	0.0372858	0.0742907	down	spleen	4	ENSMUSG00000028943
0.783414	0.230504	3.39869	0.0043241	0.0140304	up	spleen	4	ENSMUSG00000028944
0.257104	0.0830597	3.09541	0.00790411	0.0222921	up	spleen	4	ENSMUSG00000028945
-0.38744	0.104828	-3.69597	0.00239637	0.00895634	down	spleen	4	ENSMUSG00000028949
0.167566	0.0640073	2.61792	0.0202579	0.0459995	up	spleen	4	ENSMUSG00000028953
0.27634	0.035352	7.81679	1.79149e-06	4.94689e-05	up	spleen	4	ENSMUSG00000028955
-1.08852	0.143029	-7.61045	2.43655e-06	6.14806e-05	down	spleen	4	ENSMUSG00000028957
0.724293	0.116849	6.19852	2.31993e-05	0.000297845	up	spleen	4	ENSMUSG00000028961
0.640925	0.209514	3.0591	0.00849498	0.0235266	up	spleen	4	ENSMUSG00000028964
3.45413	0.394779	8.74952	4.75652e-07	1.91169e-05	up	spleen	4	ENSMUSG00000028965
-0.561657	0.19006	-2.95516	0.0104386	0.0275367	down	spleen	4	ENSMUSG00000028967
0.249723	0.112116	2.22736	0.0428417	0.0828379	up	spleen	4	ENSMUSG00000028969
-0.526936	0.117781	-4.47385	0.000524833	0.00290359	down	spleen	4	ENSMUSG00000028971
-0.557419	0.160556	-3.47181	0.00373892	0.0125727	down	spleen	4	ENSMUSG00000028974
-0.230727	0.0964255	-2.39281	0.0312971	0.0647269	down	spleen	4	ENSMUSG00000028977
-0.254757	0.115907	-2.19794	0.0452745	0.0865173	down	spleen	4	ENSMUSG00000028978
-0.721169	0.137889	-5.23009	0.000127389	0.00101442	down	spleen	4	ENSMUSG00000028980
0.561833	0.136076	4.12882	0.00102294	0.00472865	up	spleen	4	ENSMUSG00000028982
0.517567	0.130041	3.98005	0.00136859	0.00587381	up	spleen	4	ENSMUSG00000028988
0.285371	0.105784	2.69769	0.017335	0.0406975	up	spleen	4	ENSMUSG00000028989
0.564624	0.141211	3.99845	0.00132006	0.00570688	up	spleen	4	ENSMUSG00000028990
-0.377502	0.164503	-2.2948	0.0377204	0.0749815	down	spleen	4	ENSMUSG00000028991
0.147386	0.0633039	2.32823	0.0354009	0.0713011	up	spleen	4	ENSMUSG00000028992
-0.566146	0.194813	-2.9061	0.0115024	0.0296678	down	spleen	4	ENSMUSG00000028995
0.757806	0.244364	3.10113	0.00781481	0.0221159	up	spleen	4	ENSMUSG00000028998
0.258045	0.110794	2.32905	0.0353455	0.0712259	up	spleen	4	ENSMUSG00000029001
0.607862	0.121776	4.99162	0.000197561	0.00139145	up	spleen	4	ENSMUSG00000029003
-0.567405	0.180592	-3.14192	0.00720651	0.0207923	down	spleen	4	ENSMUSG00000029004
-1.08556	0.15695	-6.91658	7.13298e-06	0.000130035	down	spleen	4	ENSMUSG00000029005
0.948844	0.192007	4.94172	0.000216762	0.00149693	up	spleen	4	ENSMUSG00000029007
-0.358568	0.166107	-2.15865	0.0487252	0.0918957	down	spleen	4	ENSMUSG00000029009
0.634604	0.141089	4.49791	0.000501196	0.00280005	up	spleen	4	ENSMUSG00000029014
-0.621521	0.106529	-5.83428	4.33598e-05	0.000464707	down	spleen	4	ENSMUSG00000029016
0.136088	0.0408172	3.33409	0.0049172	0.0154891	up	spleen	4	ENSMUSG00000029017
1.06711	0.223463	4.77535	0.000295975	0.00188263	up	spleen	4	ENSMUSG00000029026
-0.171738	0.0793754	-2.16361	0.0482762	0.0911876	down	spleen	4	ENSMUSG00000029027
0.362161	0.147243	2.45962	0.0275295	0.0585481	up	spleen	4	ENSMUSG00000029028
0.511675	0.156251	3.27469	0.00553406	0.0169743	up	spleen	4	ENSMUSG00000029029
-0.382355	0.119339	-3.20393	0.00637053	0.0189782	down	spleen	4	ENSMUSG00000029032
-0.328882	0.074969	-4.38691	0.000620255	0.00329556	down	spleen	4	ENSMUSG00000029033
0.343192	0.108451	3.16449	0.00689031	0.0200968	up	spleen	4	ENSMUSG00000029034
0.569757	0.13681	4.1646	0.000954044	0.00448862	up	spleen	4	ENSMUSG00000029038
-0.328282	0.0589077	-5.57281	6.87039e-05	0.000640543	down	spleen	4	ENSMUSG00000029047
0.591704	0.106592	5.55108	7.14131e-05	0.000661205	up	spleen	4	ENSMUSG00000029048
-0.431317	0.0988583	-4.36298	0.00064952	0.00339723	down	spleen	4	ENSMUSG00000029050
-0.515896	0.0922427	-5.59281	6.63055e-05	0.000625009	down	spleen	4	ENSMUSG00000029053
-0.544711	0.11035	-4.93622	0.000218996	0.0015057	down	spleen	4	ENSMUSG00000029056
-0.441372	0.117829	-3.74585	0.00217113	0.00831021	down	spleen	4	ENSMUSG00000029061
0.185045	0.0683052	2.70909	0.0169521	0.0400037	up	spleen	4	ENSMUSG00000029063
0.254024	0.0537164	4.72899	0.000323004	0.00200962	up	spleen	4	ENSMUSG00000029064
0.665677	0.202809	3.28228	0.00545115	0.0167687	up	spleen	4	ENSMUSG00000029066
-0.320596	0.071609	-4.47703	0.000521643	0.0028885	down	spleen	4	ENSMUSG00000029068
-0.422111	0.0718646	-5.8737	4.04863e-05	0.000442058	down	spleen	4	ENSMUSG00000029070
0.692391	0.0927812	7.46262	3.04713e-06	7.17891e-05	up	spleen	4	ENSMUSG00000029073
0.704767	0.164476	4.28492	0.000755275	0.00381129	up	spleen	4	ENSMUSG00000029075
0.699112	0.0972279	7.19045	4.63327e-06	9.57083e-05	up	spleen	4	ENSMUSG00000029076
-0.488107	0.176045	-2.77262	0.014965	0.036253	down	spleen	4	ENSMUSG00000029084
-0.426463	0.102168	-4.17415	0.000936478	0.00444496	down	spleen	4	ENSMUSG00000029089
-0.701926	0.127386	-5.51023	7.68123e-05	0.000698114	down	spleen	4	ENSMUSG00000029090
-0.549591	0.0923218	-5.95299	3.52929e-05	0.000402121	down	spleen	4	ENSMUSG00000029094
-1.24437	0.121415	-10.2488	6.88366e-08	4.7872e-06	down	spleen	4	ENSMUSG00000029096
-0.8553	0.239362	-3.57325	0.00305649	0.0108246	down	spleen	4	ENSMUSG00000029098
0.360225	0.0986231	3.65254	0.00261168	0.00956308	up	spleen	4	ENSMUSG00000029102
0.299862	0.0652162	4.59797	0.000414057	0.0024243	up	spleen	4	ENSMUSG00000029103
-0.441225	0.104583	-4.21888	0.000858458	0.00418031	down	spleen	4	ENSMUSG00000029104
-0.498667	0.0870687	-5.72728	5.22871e-05	0.000531113	down	spleen	4	ENSMUSG00000029106
-0.366054	0.126322	-2.89778	0.0116932	0.0300032	down	spleen	4	ENSMUSG00000029108
0.174034	0.0776027	2.24263	0.041628	0.0809832	up	spleen	4	ENSMUSG00000029110
0.523659	0.21127	2.47862	0.0265397	0.0568616	up	spleen	4	ENSMUSG00000029120
0.399692	0.0832944	4.79855	0.000283336	0.00181949	up	spleen	4	ENSMUSG00000029121
0.316995	0.0428864	7.3915	3.3966e-06	7.75887e-05	up	spleen	4	ENSMUSG00000029125
-0.456353	0.126088	-3.61932	0.00278948	0.0100686	down	spleen	4	ENSMUSG00000029130
0.345989	0.122726	2.81921	0.013654	0.0338547	up	spleen	4	ENSMUSG00000029131
0.356052	0.0842295	4.22716	0.000844761	0.00412645	up	spleen	4	ENSMUSG00000029135
0.244248	0.0951126	2.56798	0.0223246	0.0496127	up	spleen	4	ENSMUSG00000029136
0.627653	0.184915	3.39427	0.00436232	0.0141156	up	spleen	4	ENSMUSG00000029145
0.465248	0.121959	3.8148	0.00189464	0.00750698	up	spleen	4	ENSMUSG00000029146
0.538254	0.148795	3.61743	0.00279997	0.0100979	up	spleen	4	ENSMUSG00000029151
0.257684	0.0444832	5.79283	4.66125e-05	0.000490607	up	spleen	4	ENSMUSG00000029152
1.06942	0.11347	9.42464	1.93624e-07	9.93353e-06	up	spleen	4	ENSMUSG00000029153
-0.585322	0.160048	-3.65717	0.00258781	0.00950163	down	spleen	4	ENSMUSG00000029167
0.402452	0.140445	2.86555	0.0124617	0.0315185	up	spleen	4	ENSMUSG00000029168
-0.452087	0.114111	-3.9618	0.00141849	0.0060259	down	spleen	4	ENSMUSG00000029173
0.30519	0.0802535	3.80282	0.00193998	0.00764453	up	spleen	4	ENSMUSG00000029175
0.375084	0.0938862	3.99509	0.00132879	0.00573313	up	spleen	4	ENSMUSG00000029176
-0.905299	0.2337	-3.87377	0.00168664	0.00688263	down	spleen	4	ENSMUSG00000029178
-0.708909	0.182914	-3.87565	0.00168044	0.00686544	down	spleen	4	ENSMUSG00000029189
-0.490415	0.143064	-3.42793	0.00407983	0.0134422	down	spleen	4	ENSMUSG00000029190
-0.22294	0.0739429	-3.01502	0.00927123	0.0251467	down	spleen	4	ENSMUSG00000029192
-0.647852	0.169284	-3.82702	0.00184951	0.00737645	down	spleen	4	ENSMUSG00000029196
0.441586	0.110092	4.01107	0.00128779	0.00560132	up	spleen	4	ENSMUSG00000029198
0.267473	0.106445	2.51278	0.0248452	0.0538892	up	spleen	4	ENSMUSG00000029201
-0.308621	0.0759764	-4.06206	0.00116543	0.00520105	down	spleen	4	ENSMUSG00000029202
0.497305	0.156564	3.17638	0.00672936	0.0197433	up	spleen	4	ENSMUSG00000029203
-0.263914	0.12337	-2.13921	0.0505217	0.0946186	down	spleen	4	ENSMUSG00000029205
-0.91771	0.103073	-8.90348	3.85834e-07	1.6391e-05	down	spleen	4	ENSMUSG00000029207
-0.37599	0.0446402	-8.42268	7.48299e-07	2.62458e-05	down	spleen	4	ENSMUSG00000029208
0.512321	0.155469	3.29533	0.00531139	0.0164384	up	spleen	4	ENSMUSG00000029211
-0.187367	0.0533003	-3.51531	0.00342926	0.0118123	down	spleen	4	ENSMUSG00000029213
0.619687	0.293222	2.11337	0.0530042	0.0982876	up	spleen	4	ENSMUSG00000029217
-0.284601	0.134224	-2.12034	0.052324	0.0973241	down	spleen	4	ENSMUSG00000029221
0.252155	0.112314	2.24509	0.0414359	0.0806512	up	spleen	4	ENSMUSG00000029223
0.168992	0.0474621	3.56058	0.00313441	0.011036	up	spleen	4	ENSMUSG00000029227
0.324109	0.11686	2.77347	0.0149398	0.0362155	up	spleen	4	ENSMUSG00000029229
-0.284342	0.116668	-2.4372	0.0287428	0.060566	down	spleen	4	ENSMUSG00000029231
0.269854	0.102355	2.63644	0.0195394	0.04471	up	spleen	4	ENSMUSG00000029233
0.730034	0.117428	6.21688	2.24902e-05	0.000291575	up	spleen	4	ENSMUSG00000029234
-0.478026	0.153867	-3.10676	0.00772796	0.0219428	down	spleen	4	ENSMUSG00000029238
-0.672454	0.132006	-5.09412	0.000163455	0.00121456	down	spleen	4	ENSMUSG00000029254
-0.654678	0.199976	-3.27378	0.00554413	0.0169963	down	spleen	4	ENSMUSG00000029263
0.664271	0.168785	3.9356	0.00149343	0.00626922	up	spleen	4	ENSMUSG00000029267
-0.759281	0.0995424	-7.62771	2.37418e-06	6.07357e-05	down	spleen	4	ENSMUSG00000029270
1.9017	0.190308	9.99275	9.42563e-08	6.06113e-06	up	spleen	4	ENSMUSG00000029275
-0.266216	0.0677613	-3.92873	0.00151374	0.00633039	down	spleen	4	ENSMUSG00000029276
0.18251	0.0802271	2.27492	0.0391667	0.0771623	up	spleen	4	ENSMUSG00000029279
-0.313235	0.0949441	-3.29915	0.00527122	0.016341	down	spleen	4	ENSMUSG00000029283
-0.31367	0.104473	-3.00239	0.00950628	0.0256649	down	spleen	4	ENSMUSG00000029290
-0.399635	0.113765	-3.51282	0.00344626	0.0118474	down	spleen	4	ENSMUSG00000029299
3.94257	0.413318	9.53883	1.67106e-07	8.81389e-06	up	spleen	4	ENSMUSG00000029304
-1.31168	0.181743	-7.21722	4.44429e-06	9.31367e-05	down	spleen	4	ENSMUSG00000029309
0.393539	0.163074	2.41326	0.0300945	0.0627872	up	spleen	4	ENSMUSG00000029310
1.2572	0.240298	5.23186	0.000126978	0.00101329	up	spleen	4	ENSMUSG00000029312
-0.249496	0.10104	-2.46927	0.0270225	0.0577205	down	spleen	4	ENSMUSG00000029313
0.373678	0.129114	2.89417	0.011777	0.0301769	up	spleen	4	ENSMUSG00000029314
-0.373026	0.0404852	-9.21389	2.55004e-07	1.21528e-05	down	spleen	4	ENSMUSG00000029319
0.511701	0.122733	4.16923	0.000945485	0.00446401	up	spleen	4	ENSMUSG00000029326
-0.2476	0.051527	-4.80525	0.000279791	0.00180104	down	spleen	4	ENSMUSG00000029328
-1.05843	0.119096	-8.88726	3.94386e-07	1.66413e-05	down	spleen	4	ENSMUSG00000029335
0.228568	0.086498	2.64247	0.0193109	0.0442842	up	spleen	4	ENSMUSG00000029344
-0.620631	0.144227	-4.30317	0.000729058	0.00370889	down	spleen	4	ENSMUSG00000029359
0.699289	0.1636	4.27437	0.000770858	0.00386692	up	spleen	4	ENSMUSG00000029361
0.37585	0.136916	2.74511	0.015796	0.0378221	up	spleen	4	ENSMUSG00000029363
0.377183	0.0542666	6.95057	6.75748e-06	0.000125427	up	spleen	4	ENSMUSG00000029364
-0.977667	0.145197	-6.73336	9.57342e-06	0.000157976	down	spleen	4	ENSMUSG00000029370
-1.48379	0.205324	-7.2266	4.38e-06	9.25121e-05	down	spleen	4	ENSMUSG00000029372
-0.448627	0.145553	-3.08222	0.0081139	0.0227395	down	spleen	4	ENSMUSG00000029376
0.451731	0.13024	3.46846	0.0037639	0.0126363	up	spleen	4	ENSMUSG00000029380
-0.689908	0.107235	-6.4336	1.56464e-05	0.000224099	down	spleen	4	ENSMUSG00000029381
-0.27424	0.122682	-2.23538	0.0422001	0.0818586	down	spleen	4	ENSMUSG00000029384
0.479831	0.0828514	5.79147	4.67235e-05	0.000491225	up	spleen	4	ENSMUSG00000029385
-0.31953	0.0581101	-5.49869	7.84131e-05	0.000709991	down	spleen	4	ENSMUSG00000029389
0.613035	0.0645527	9.49666	1.76421e-07	9.17635e-06	up	spleen	4	ENSMUSG00000029390
0.637484	0.179003	3.56131	0.00312985	0.011022	up	spleen	4	ENSMUSG00000029394
0.272081	0.114918	2.36762	0.0328408	0.067254	up	spleen	4	ENSMUSG00000029397
1.46578	0.158166	9.2674	2.37678e-07	1.14727e-05	up	spleen	4	ENSMUSG00000029401
0.380313	0.158915	2.39319	0.0312742	0.0646878	up	spleen	4	ENSMUSG00000029402
0.684911	0.0863715	7.92983	1.51713e-06	4.35954e-05	up	spleen	4	ENSMUSG00000029403
0.349083	0.136732	2.55305	0.0229811	0.0507009	up	spleen	4	ENSMUSG00000029404
0.126318	0.0421553	2.9965	0.00961806	0.0259108	up	spleen	4	ENSMUSG00000029405
1.05333	0.251951	4.1807	0.000924615	0.00440886	up	spleen	4	ENSMUSG00000029406
0.483224	0.129004	3.74582	0.00217127	0.00831021	up	spleen	4	ENSMUSG00000029407
-0.264779	0.0960869	-2.75562	0.0154732	0.0372106	down	spleen	4	ENSMUSG00000029415
-0.318983	0.129644	-2.46046	0.0274847	0.058486	down	spleen	4	ENSMUSG00000029416
3.56436	0.12768	27.9163	1.12528e-13	1.05647e-09	up	spleen	4	ENSMUSG00000029417
-0.373905	0.172567	-2.16672	0.0479972	0.0907689	down	spleen	4	ENSMUSG00000029419
-0.224436	0.0772468	-2.90544	0.0115176	0.0296946	down	spleen	4	ENSMUSG00000029422
0.311054	0.0727859	4.27355	0.000772088	0.00386915	up	spleen	4	ENSMUSG00000029426
-0.227303	0.0917017	-2.47873	0.0265341	0.0568616	down	spleen	4	ENSMUSG00000029427
-0.546644	0.245113	-2.23017	0.0426159	0.0824777	down	spleen	4	ENSMUSG00000029428
0.477465	0.176605	2.70358	0.0171362	0.0403317	up	spleen	4	ENSMUSG00000029430
-0.221376	0.0541249	-4.09009	0.00110329	0.00500034	down	spleen	4	ENSMUSG00000029432
0.240487	0.110352	2.17926	0.0468854	0.0890609	up	spleen	4	ENSMUSG00000029433
-0.501891	0.191649	-2.6188	0.0202232	0.0459444	down	spleen	4	ENSMUSG00000029436
-1.32316	0.241614	-5.47632	8.16171e-05	0.000732915	down	spleen	4	ENSMUSG00000029438
-0.379722	0.0512499	-7.40922	3.30577e-06	7.57904e-05	down	spleen	4	ENSMUSG00000029439
-0.79694	0.102461	-7.77801	1.89732e-06	5.15489e-05	down	spleen	4	ENSMUSG00000029442
0.656244	0.136971	4.7911	0.00028733	0.00184137	up	spleen	4	ENSMUSG00000029446
0.490934	0.124652	3.93842	0.00148518	0.00624942	up	spleen	4	ENSMUSG00000029447
-0.451477	0.132154	-3.41629	0.00417537	0.0136682	down	spleen	4	ENSMUSG00000029449
-0.794137	0.1256	-6.32273	1.88227e-05	0.000254635	down	spleen	4	ENSMUSG00000029455
-0.429103	0.0558244	-7.68665	2.17361e-06	5.72425e-05	down	spleen	4	ENSMUSG00000029456
-0.484216	0.137796	-3.51399	0.00343826	0.0118307	down	spleen	4	ENSMUSG00000029461
0.242439	0.0455787	5.31913	0.000108345	0.000895812	up	spleen	4	ENSMUSG00000029462
1.04693	0.248751	4.20877	0.00087549	0.00424015	up	spleen	4	ENSMUSG00000029463
0.633061	0.161907	3.91001	0.0015705	0.00650545	up	spleen	4	ENSMUSG00000029465
-0.439784	0.175502	-2.50587	0.0251794	0.0544614	down	spleen	4	ENSMUSG00000029468
0.475096	0.100163	4.74321	0.000314451	0.00196881	up	spleen	4	ENSMUSG00000029470
-0.652533	0.061189	-10.6642	4.1879e-08	3.49494e-06	down	spleen	4	ENSMUSG00000029471
-0.613074	0.157267	-3.89829	0.00160716	0.00661934	down	spleen	4	ENSMUSG00000029478
0.265237	0.112115	2.36576	0.0329576	0.067449	up	spleen	4	ENSMUSG00000029482
0.367381	0.12273	2.9934	0.00967722	0.026028	up	spleen	4	ENSMUSG00000029484
0.575756	0.153478	3.75138	0.00214751	0.00824111	up	spleen	4	ENSMUSG00000029486
0.223367	0.094408	2.36598	0.0329439	0.0674284	up	spleen	4	ENSMUSG00000029490
1.04062	0.291336	3.57189	0.0030648	0.0108478	up	spleen	4	ENSMUSG00000029499
0.382234	0.117097	3.26426	0.00565006	0.0172562	up	spleen	4	ENSMUSG00000029500
-0.338102	0.0894471	-3.77991	0.00202979	0.00789913	down	spleen	4	ENSMUSG00000029505
0.419672	0.13069	3.21121	0.00627897	0.0187768	up	spleen	4	ENSMUSG00000029507
-1.09134	0.211848	-5.15153	0.000147082	0.00112541	down	spleen	4	ENSMUSG00000029510
-0.30121	0.117486	-2.56381	0.0225063	0.0499233	down	spleen	4	ENSMUSG00000029512
-0.430424	0.128358	-3.35332	0.0047326	0.0150362	down	spleen	4	ENSMUSG00000029513
0.285176	0.0774104	3.68395	0.00245411	0.00911587	up	spleen	4	ENSMUSG00000029528
-1.30924	0.202493	-6.46558	1.48388e-05	0.000216831	down	spleen	4	ENSMUSG00000029530
0.400698	0.144783	2.76758	0.0151139	0.0365571	up	spleen	4	ENSMUSG00000029534
-0.281374	0.0544906	-5.16371	0.000143832	0.00110759	down	spleen	4	ENSMUSG00000029536
0.568413	0.154284	3.6842	0.00245288	0.00911474	up	spleen	4	ENSMUSG00000029538
-0.487397	0.119302	-4.08539	0.00111347	0.00503312	down	spleen	4	ENSMUSG00000029544
0.462178	0.139462	3.31401	0.00511761	0.0159571	up	spleen	4	ENSMUSG00000029545
-0.376841	0.0994787	-3.78816	0.00199697	0.00780938	down	spleen	4	ENSMUSG00000029547
0.552194	0.164068	3.36564	0.00461803	0.0147571	up	spleen	4	ENSMUSG00000029552
0.716423	0.113012	6.33935	1.83063e-05	0.00024981	up	spleen	4	ENSMUSG00000029553
-1.07634	0.15308	-7.03123	5.94706e-06	0.000114414	down	spleen	4	ENSMUSG00000029560
1.44154	0.150191	9.59805	1.54899e-07	8.45754e-06	up	spleen	4	ENSMUSG00000029561
-0.241107	0.106234	-2.26959	0.0395636	0.0777727	down	spleen	4	ENSMUSG00000029575
-0.092083	0.0402237	-2.28928	0.0381171	0.0755143	down	spleen	4	ENSMUSG00000029577
-0.303683	0.0931021	-3.26183	0.00567747	0.0173146	down	spleen	4	ENSMUSG00000029578
0.495035	0.158753	3.11827	0.00755324	0.0215346	up	spleen	4	ENSMUSG00000029591
0.248946	0.0991101	2.51181	0.0248919	0.0539592	up	spleen	4	ENSMUSG00000029598
-0.485669	0.0598612	-8.11326	1.16229e-06	3.60732e-05	down	spleen	4	ENSMUSG00000029602
-2.56486	0.598031	-4.28885	0.000749544	0.0037895	down	spleen	4	ENSMUSG00000029603
0.385536	0.137608	2.80169	0.0141333	0.034714	up	spleen	4	ENSMUSG00000029610
0.25325	0.100664	2.51581	0.0247003	0.0535996	up	spleen	4	ENSMUSG00000029614
0.651008	0.172263	3.77916	0.0020328	0.00790922	up	spleen	4	ENSMUSG00000029616
0.441611	0.0675429	6.53823	1.31624e-05	0.00019925	up	spleen	4	ENSMUSG00000029617
0.473975	0.105143	4.50791	0.00049169	0.00276256	up	spleen	4	ENSMUSG00000029621
0.217916	0.100466	2.16904	0.0477892	0.090494	up	spleen	4	ENSMUSG00000029622
0.431775	0.196754	2.19449	0.0455682	0.0869813	up	spleen	4	ENSMUSG00000029625
0.82129	0.257213	3.19304	0.00651004	0.0192897	up	spleen	4	ENSMUSG00000029632
-0.270548	0.115506	-2.34229	0.0344663	0.0698363	down	spleen	4	ENSMUSG00000029635
-0.718607	0.14753	-4.87091	0.000247387	0.00164439	down	spleen	4	ENSMUSG00000029636
0.874567	0.242648	3.60425	0.00287412	0.010303	up	spleen	4	ENSMUSG00000029638
0.254548	0.0816759	3.11656	0.00757893	0.0215953	up	spleen	4	ENSMUSG00000029640
0.858367	0.244033	3.51742	0.00341494	0.011772	up	spleen	4	ENSMUSG00000029642
-0.422765	0.0902456	-4.6846	0.000351276	0.00213322	down	spleen	4	ENSMUSG00000029647
-1.21923	0.149785	-8.13984	1.11864e-06	3.51248e-05	down	spleen	4	ENSMUSG00000029648
0.92619	0.214957	4.30873	0.000721265	0.00368035	up	spleen	4	ENSMUSG00000029649
-0.588532	0.0904594	-6.50604	1.38793e-05	0.000207659	down	spleen	4	ENSMUSG00000029650
-0.250447	0.0596243	-4.20042	0.000889818	0.00429184	down	spleen	4	ENSMUSG00000029655
1.01077	0.303024	3.33561	0.00490233	0.0154656	up	spleen	4	ENSMUSG00000029657
0.749812	0.131852	5.68678	5.61504e-05	0.0005537	up	spleen	4	ENSMUSG00000029658
-0.432282	0.0856554	-5.04676	0.000178383	0.00129025	down	spleen	4	ENSMUSG00000029669
0.400473	0.142577	2.80882	0.0139363	0.0343841	up	spleen	4	ENSMUSG00000029672
-0.461479	0.189265	-2.43826	0.0286839	0.0604751	down	spleen	4	ENSMUSG00000029675
-0.65195	0.169355	-3.84961	0.00176892	0.00713535	down	spleen	4	ENSMUSG00000029684
-0.299589	0.0723201	-4.14254	0.000995933	0.00463691	down	spleen	4	ENSMUSG00000029686
0.581247	0.153659	3.78272	0.00201855	0.00786933	up	spleen	4	ENSMUSG00000029687
-0.220895	0.0743677	-2.9703	0.0101304	0.0269355	down	spleen	4	ENSMUSG00000029695
-0.285789	0.121684	-2.34861	0.0340535	0.0692015	down	spleen	4	ENSMUSG00000029701
-0.341643	0.0708535	-4.82183	0.000271217	0.0017579	down	spleen	4	ENSMUSG00000029710
0.429985	0.177077	2.42824	0.0292415	0.0613951	up	spleen	4	ENSMUSG00000029713
-0.665019	0.063932	-10.402	5.72094e-08	4.19617e-06	down	spleen	4	ENSMUSG00000029714
-1.14174	0.232816	-4.90404	0.000232535	0.00157515	down	spleen	4	ENSMUSG00000029720
-0.297055	0.0882161	-3.36735	0.00460229	0.0147269	down	spleen	4	ENSMUSG00000029757
2.15961	0.211214	10.2248	7.08835e-08	4.87539e-06	up	spleen	4	ENSMUSG00000029759
-0.697096	0.0867098	-8.03941	1.29326e-06	3.86065e-05	down	spleen	4	ENSMUSG00000029761
-1.06364	0.172466	-6.16725	2.44614e-05	0.000309927	down	spleen	4	ENSMUSG00000029765
0.468046	0.0498506	9.38897	2.02794e-07	1.01543e-05	up	spleen	4	ENSMUSG00000029767
-0.567481	0.147901	-3.83689	0.00181382	0.00726806	down	spleen	4	ENSMUSG00000029771
-0.492433	0.231395	-2.12811	0.0515749	0.0961785	down	spleen	4	ENSMUSG00000029772
-0.173607	0.0772732	-2.24666	0.0413131	0.0804955	down	spleen	4	ENSMUSG00000029775
1.1031	0.241881	4.56051	0.00044469	0.00255898	up	spleen	4	ENSMUSG00000029776
0.305497	0.0644713	4.7385	0.000317258	0.0019811	up	spleen	4	ENSMUSG00000029777
-0.508319	0.0944201	-5.38359	9.6422e-05	0.000822588	down	spleen	4	ENSMUSG00000029781
-0.242478	0.0606441	-3.99837	0.00132027	0.00570688	down	spleen	4	ENSMUSG00000029782
-0.462115	0.18691	-2.47239	0.0268602	0.0574501	down	spleen	4	ENSMUSG00000029787
-1.07959	0.249124	-4.33355	0.000687475	0.00355025	down	spleen	4	ENSMUSG00000029797
-0.481634	0.22702	-2.12155	0.0522061	0.0971776	down	spleen	4	ENSMUSG00000029802
-1.1152	0.198223	-5.62598	6.25184e-05	0.000598627	down	spleen	4	ENSMUSG00000029804
0.63908	0.114409	5.58594	6.71192e-05	0.000628264	up	spleen	4	ENSMUSG00000029810
0.54317	0.14183	3.82972	0.00183967	0.00734345	up	spleen	4	ENSMUSG00000029814
0.651209	0.204777	3.18009	0.00667985	0.0196502	up	spleen	4	ENSMUSG00000029815
2.47993	0.337605	7.34566	3.64412e-06	8.1073e-05	up	spleen	4	ENSMUSG00000029816
1.18451	0.0966698	12.2532	7.15099e-09	1.03288e-06	up	spleen	4	ENSMUSG00000029822
-0.392581	0.128632	-3.05197	0.00861601	0.0237392	down	spleen	4	ENSMUSG00000029823
-0.658514	0.151528	-4.34581	0.000671402	0.00348836	down	spleen	4	ENSMUSG00000029828
-0.68249	0.141904	-4.80951	0.000277563	0.00179038	down	spleen	4	ENSMUSG00000029833
0.346618	0.142161	2.43821	0.0286868	0.0604751	up	spleen	4	ENSMUSG00000029836
-0.568638	0.129345	-4.39629	0.00060915	0.00325313	down	spleen	4	ENSMUSG00000029838
-0.394701	0.0990914	-3.9832	0.00136014	0.00584557	down	spleen	4	ENSMUSG00000029847
-0.245211	0.0781107	-3.13928	0.00724442	0.0208537	down	spleen	4	ENSMUSG00000029860
-0.425029	0.165366	-2.57024	0.0222271	0.0494676	down	spleen	4	ENSMUSG00000029861
-0.236589	0.108662	-2.1773	0.0470578	0.0893161	down	spleen	4	ENSMUSG00000029863
-0.336158	0.138685	-2.4239	0.0294863	0.0617997	down	spleen	4	ENSMUSG00000029864
0.706917	0.120202	5.88107	3.99715e-05	0.000438915	up	spleen	4	ENSMUSG00000029915
-0.344149	0.0860026	-4.00161	0.0013119	0.00567631	down	spleen	4	ENSMUSG00000029916
0.739012	0.255957	2.88725	0.0119391	0.0304799	up	spleen	4	ENSMUSG00000029918
-0.0967644	0.0421052	-2.29816	0.037481	0.0745926	down	spleen	4	ENSMUSG00000029920
1.25278	0.220647	5.67778	5.70482e-05	0.000559969	up	spleen	4	ENSMUSG00000029923
0.403639	0.139689	2.88955	0.0118849	0.0303704	up	spleen	4	ENSMUSG00000029992
1.0261	0.0776706	13.211	2.69756e-09	5.69126e-07	up	spleen	4	ENSMUSG00000029994
-0.363663	0.128606	-2.82773	0.0134268	0.0333927	down	spleen	4	ENSMUSG00000029999
-0.319562	0.0864318	-3.69727	0.00239019	0.00893679	down	spleen	4	ENSMUSG00000030002
0.645632	0.125019	5.16427	0.000143684	0.00110753	up	spleen	4	ENSMUSG00000030007
0.648194	0.159769	4.05708	0.00117685	0.00523641	up	spleen	4	ENSMUSG00000030008
0.371235	0.141571	2.62226	0.0200873	0.0457242	up	spleen	4	ENSMUSG00000030019
-0.690022	0.12604	-5.47461	8.1867e-05	0.000734457	down	spleen	4	ENSMUSG00000030020
-0.442443	0.103501	-4.27476	0.000770281	0.00386692	down	spleen	4	ENSMUSG00000030022
1.3072	0.24535	5.3279	0.000106636	0.000888334	up	spleen	4	ENSMUSG00000030029
0.354191	0.100007	3.54166	0.00325441	0.0113521	up	spleen	4	ENSMUSG00000030032
0.342173	0.0922139	3.71064	0.00232776	0.00875919	up	spleen	4	ENSMUSG00000030036
0.32339	0.104548	3.09322	0.00793865	0.0223719	up	spleen	4	ENSMUSG00000030042
0.328399	0.110339	2.97627	0.0100113	0.0266945	up	spleen	4	ENSMUSG00000030045
-0.322616	0.122417	-2.63538	0.0195799	0.0447944	down	spleen	4	ENSMUSG00000030047
-0.86272	0.113568	-7.59652	2.48812e-06	6.22925e-05	down	spleen	4	ENSMUSG00000030054
0.281446	0.125689	2.23922	0.0418963	0.0813533	up	spleen	4	ENSMUSG00000030056
1.11585	0.342292	3.25992	0.00569911	0.0173693	up	spleen	4	ENSMUSG00000030060
0.933503	0.10448	8.93474	3.69897e-07	1.57495e-05	up	spleen	4	ENSMUSG00000030062
-0.431569	0.16191	-2.66548	0.0184624	0.0427828	down	spleen	4	ENSMUSG00000030074
1.52195	0.26472	5.74929	5.03059e-05	0.000519865	up	spleen	4	ENSMUSG00000030077
0.450748	0.134595	3.34891	0.00477427	0.0151481	up	spleen	4	ENSMUSG00000030079
0.626252	0.142667	4.3896	0.000617049	0.00328225	up	spleen	4	ENSMUSG00000030082
-0.644646	0.144739	-4.45385	0.00054535	0.00299058	down	spleen	4	ENSMUSG00000030087
0.580947	0.127755	4.54735	0.000456002	0.00260491	up	spleen	4	ENSMUSG00000030088
-0.313371	0.126954	-2.46837	0.027069	0.0577913	down	spleen	4	ENSMUSG00000030093
0.231628	0.0710861	3.25842	0.00571618	0.01741	up	spleen	4	ENSMUSG00000030095
-0.921803	0.26958	-3.4194	0.00414962	0.0136124	down	spleen	4	ENSMUSG00000030096
-0.794949	0.141269	-5.6272	6.23826e-05	0.000598121	down	spleen	4	ENSMUSG00000030098
0.209431	0.0667894	3.1357	0.00729612	0.0209607	up	spleen	4	ENSMUSG00000030101
-1.05561	0.253912	-4.15739	0.000967537	0.0045328	down	spleen	4	ENSMUSG00000030102
1.08453	0.0958519	11.3146	1.9823e-08	2.11569e-06	up	spleen	4	ENSMUSG00000030103
1.41768	0.246639	5.748	5.04193e-05	0.000520463	up	spleen	4	ENSMUSG00000030104
0.232039	0.0277033	8.37588	7.99248e-07	2.76381e-05	up	spleen	4	ENSMUSG00000030105
0.53003	0.179579	2.95151	0.0105144	0.0276883	up	spleen	4	ENSMUSG00000030107
3.24038	0.306222	10.5818	4.61619e-08	3.70419e-06	up	spleen	4	ENSMUSG00000030110
3.17804	0.200366	15.8612	2.4263e-10	1.13896e-07	up	spleen	4	ENSMUSG00000030111
-0.812402	0.183306	-4.43196	0.000568766	0.00308128	down	spleen	4	ENSMUSG00000030116
1.53869	0.135063	11.3924	1.81699e-08	2.01255e-06	up	spleen	4	ENSMUSG00000030117
0.811519	0.195193	4.15753	0.000967281	0.00453273	up	spleen	4	ENSMUSG00000030120
1.85941	0.41342	4.49762	0.000501469	0.00280074	up	spleen	4	ENSMUSG00000030122
-0.234142	0.104946	-2.23107	0.0425437	0.0823796	down	spleen	4	ENSMUSG00000030123
4.60283	0.360157	12.7801	4.15056e-09	7.36885e-07	up	spleen	4	ENSMUSG00000030124
0.666802	0.243794	2.73511	0.0161091	0.03842	up	spleen	4	ENSMUSG00000030125
0.193703	0.0442892	4.37359	0.000636377	0.00334994	up	spleen	4	ENSMUSG00000030126
0.24167	0.0658256	3.67136	0.00251606	0.0093	up	spleen	4	ENSMUSG00000030127
2.86534	0.304612	9.40652	1.98225e-07	1.00326e-05	up	spleen	4	ENSMUSG00000030134
-0.139527	0.0499866	-2.79129	0.0144254	0.0352736	down	spleen	4	ENSMUSG00000030138
1.61007	0.190918	8.43331	7.37208e-07	2.5971e-05	up	spleen	4	ENSMUSG00000030142
1.08425	0.237283	4.56944	0.000437179	0.00252971	up	spleen	4	ENSMUSG00000030144
1.11707	0.31063	3.59613	0.0029208	0.0104365	up	spleen	4	ENSMUSG00000030147
1.16759	0.199696	5.84687	4.24198e-05	0.000458823	up	spleen	4	ENSMUSG00000030148
0.782843	0.136843	5.72073	5.28931e-05	0.000533748	up	spleen	4	ENSMUSG00000030149
-0.567689	0.230578	-2.46203	0.027402	0.0583596	down	spleen	4	ENSMUSG00000030154
1.48964	0.267074	5.57762	6.81189e-05	0.00063572	up	spleen	4	ENSMUSG00000030156
1.45156	0.335114	4.33155	0.000690146	0.00355817	up	spleen	4	ENSMUSG00000030157
-0.375103	0.153968	-2.43624	0.0287955	0.0606497	down	spleen	4	ENSMUSG00000030159
0.464109	0.139886	3.31776	0.00507953	0.0158724	up	spleen	4	ENSMUSG00000030162
-0.271606	0.09576	-2.83632	0.0132014	0.0329675	down	spleen	4	ENSMUSG00000030166
0.684298	0.125945	5.4333	8.81675e-05	0.000772885	up	spleen	4	ENSMUSG00000030167
-0.611391	0.122048	-5.00945	0.000191138	0.00135844	down	spleen	4	ENSMUSG00000030170
-0.651502	0.186678	-3.48999	0.00360627	0.012265	down	spleen	4	ENSMUSG00000030177
-0.316268	0.142676	-2.21668	0.0437104	0.0841998	down	spleen	4	ENSMUSG00000030178
-0.412549	0.126844	-3.2524	0.00578505	0.0175827	down	spleen	4	ENSMUSG00000030180
2.24487	0.196239	11.4395	1.72407e-08	1.96199e-06	up	spleen	4	ENSMUSG00000030187
0.413702	0.119033	3.47552	0.00371149	0.0125118	up	spleen	4	ENSMUSG00000030199
1.39766	0.139647	10.0085	9.24393e-08	6.00599e-06	up	spleen	4	ENSMUSG00000030200
0.638263	0.199888	3.19311	0.00650916	0.0192897	up	spleen	4	ENSMUSG00000030201
-0.888392	0.281788	-3.15269	0.00705376	0.0204554	down	spleen	4	ENSMUSG00000030203
-0.390359	0.0852319	-4.57996	0.000428507	0.00249413	down	spleen	4	ENSMUSG00000030208
-0.238855	0.0805931	-2.96372	0.0102634	0.027189	down	spleen	4	ENSMUSG00000030213
-0.22041	0.0951816	-2.31567	0.0362556	0.0726311	down	spleen	4	ENSMUSG00000030214
-0.187059	0.0864572	-2.16361	0.0482769	0.0911876	down	spleen	4	ENSMUSG00000030216
-0.540488	0.213445	-2.53221	0.0239283	0.0523295	down	spleen	4	ENSMUSG00000030217
-0.437074	0.107222	-4.07636	0.00113329	0.00508842	down	spleen	4	ENSMUSG00000030219
0.622166	0.247012	2.51877	0.0245591	0.053355	up	spleen	4	ENSMUSG00000030220
0.469605	0.114599	4.09779	0.00108681	0.00494354	up	spleen	4	ENSMUSG00000030224
0.601285	0.115334	5.21341	0.000131326	0.00103709	up	spleen	4	ENSMUSG00000030225
-0.238271	0.0994917	-2.39488	0.0311729	0.0645241	down	spleen	4	ENSMUSG00000030231
0.310936	0.0405556	7.6669	2.23875e-06	5.79021e-05	up	spleen	4	ENSMUSG00000030232
-0.344811	0.0974714	-3.53756	0.00328102	0.0114279	down	spleen	4	ENSMUSG00000030243
0.624448	0.0925466	6.7474	9.35853e-06	0.000155808	up	spleen	4	ENSMUSG00000030245
-0.555935	0.15974	-3.48025	0.00367677	0.0124439	down	spleen	4	ENSMUSG00000030247
-0.760815	0.14712	-5.17139	0.000141821	0.00109633	down	spleen	4	ENSMUSG00000030249
1.17523	0.286027	4.1088	0.0010637	0.00485923	up	spleen	4	ENSMUSG00000030256
1.12296	0.221885	5.06101	0.000173747	0.00126894	up	spleen	4	ENSMUSG00000030257
0.520961	0.110926	4.69646	0.000343483	0.00209674	up	spleen	4	ENSMUSG00000030264
-0.151965	0.0449878	-3.37792	0.00450654	0.0144723	down	spleen	4	ENSMUSG00000030265
2.26146	0.214848	10.5259	4.93332e-08	3.79401e-06	up	spleen	4	ENSMUSG00000030268
-0.274308	0.0694317	-3.95075	0.00144961	0.00613269	down	spleen	4	ENSMUSG00000030269
-0.427502	0.163591	-2.61324	0.0204433	0.0463101	down	spleen	4	ENSMUSG00000030275
-0.397472	0.176693	-2.2495	0.0410928	0.0801495	down	spleen	4	ENSMUSG00000030276
-0.315913	0.148228	-2.13126	0.0512733	0.0957112	down	spleen	4	ENSMUSG00000030283
0.404637	0.097326	4.15754	0.000967254	0.00453273	up	spleen	4	ENSMUSG00000030284
0.41161	0.0847402	4.85731	0.000253762	0.00167691	up	spleen	4	ENSMUSG00000030286
0.416969	0.135144	3.08536	0.00806352	0.0226289	up	spleen	4	ENSMUSG00000030291
0.510738	0.0590035	8.65606	5.40781e-07	2.09366e-05	up	spleen	4	ENSMUSG00000030298
1.2402	0.204888	6.05307	2.9715e-05	0.000354035	up	spleen	4	ENSMUSG00000030302
-0.523294	0.166407	-3.14467	0.00716718	0.0207107	down	spleen	4	ENSMUSG00000030303
-0.536094	0.0921802	-5.81571	4.4787e-05	0.000475928	down	spleen	4	ENSMUSG00000030309
0.602695	0.120061	5.0199	0.000187472	0.00133795	up	spleen	4	ENSMUSG00000030314
-0.973691	0.180199	-5.40341	9.30389e-05	0.000802108	down	spleen	4	ENSMUSG00000030319
-0.298929	0.118205	-2.5289	0.0240821	0.0525497	down	spleen	4	ENSMUSG00000030322
-0.613909	0.139715	-4.39399	0.000611847	0.00326382	down	spleen	4	ENSMUSG00000030323
0.222179	0.0390731	5.68623	5.62045e-05	0.0005537	up	spleen	4	ENSMUSG00000030327
0.712207	0.210813	3.37839	0.00450233	0.0144686	up	spleen	4	ENSMUSG00000030335
1.59837	0.260681	6.13152	2.59917e-05	0.000323164	up	spleen	4	ENSMUSG00000030336
-0.665444	0.13316	-4.99731	0.000195489	0.00138152	down	spleen	4	ENSMUSG00000030337
0.445794	0.142469	3.12905	0.00739314	0.0211843	up	spleen	4	ENSMUSG00000030339
0.278499	0.0850675	3.27386	0.00554322	0.0169962	up	spleen	4	ENSMUSG00000030340
0.551062	0.102424	5.38023	9.70099e-05	0.000825353	up	spleen	4	ENSMUSG00000030341
-0.657849	0.0862701	-7.62546	2.38222e-06	6.08214e-05	down	spleen	4	ENSMUSG00000030352
0.512996	0.161711	3.1723	0.00678409	0.0198697	up	spleen	4	ENSMUSG00000030357
-0.237244	0.0935216	-2.53679	0.0237172	0.0520011	down	spleen	4	ENSMUSG00000030361
-0.851795	0.0734472	-11.5974	1.44768e-08	1.70963e-06	down	spleen	4	ENSMUSG00000030365
-0.352944	0.0453877	-7.7762	1.90242e-06	5.15489e-05	down	spleen	4	ENSMUSG00000030374
-0.392605	0.126335	-3.10765	0.00771423	0.0219105	down	spleen	4	ENSMUSG00000030376
-0.298232	0.120107	-2.48305	0.0263139	0.0564941	down	spleen	4	ENSMUSG00000030380
-0.515606	0.0949194	-5.43203	8.83677e-05	0.000773918	down	spleen	4	ENSMUSG00000030386
0.553485	0.140823	3.93035	0.00150891	0.00631584	up	spleen	4	ENSMUSG00000030402
0.663429	0.112015	5.92269	3.71901e-05	0.000418154	up	spleen	4	ENSMUSG00000030407
-0.733027	0.180533	-4.06034	0.00116936	0.00521002	down	spleen	4	ENSMUSG00000030409
0.304502	0.0875254	3.47901	0.0036858	0.0124583	up	spleen	4	ENSMUSG00000030410
-0.301834	0.0939672	-3.21212	0.0062676	0.0187489	down	spleen	4	ENSMUSG00000030411
1.33501	0.296606	4.50097	0.000498262	0.00278918	up	spleen	4	ENSMUSG00000030413
0.943953	0.323597	2.91707	0.0112559	0.029172	up	spleen	4	ENSMUSG00000030417
-0.212593	0.0704468	-3.01778	0.00922066	0.0250559	down	spleen	4	ENSMUSG00000030421
-0.256394	0.116833	-2.19453	0.0455645	0.0869813	down	spleen	4	ENSMUSG00000030423
-0.568639	0.143181	-3.97146	0.00139185	0.00593701	down	spleen	4	ENSMUSG00000030424
0.847813	0.138864	6.10534	2.71769e-05	0.000332877	up	spleen	4	ENSMUSG00000030428
1.00701	0.454491	2.21569	0.0437921	0.0843283	up	spleen	4	ENSMUSG00000030432
-0.27	0.0957573	-2.81962	0.0136428	0.0338359	down	spleen	4	ENSMUSG00000030433
-0.492653	0.177074	-2.78218	0.0146863	0.0357393	down	spleen	4	ENSMUSG00000030446
-0.608572	0.206193	-2.95147	0.0105153	0.0276883	down	spleen	4	ENSMUSG00000030451
-0.956305	0.189132	-5.05629	0.000175271	0.00127275	down	spleen	4	ENSMUSG00000030465
-3.00269	0.567275	-5.29317	0.000113568	0.000925954	down	spleen	4	ENSMUSG00000030468
-0.204274	0.0628465	-3.25036	0.00580854	0.0176284	down	spleen	4	ENSMUSG00000030471
1.30488	0.31959	4.08299	0.0011187	0.00504584	up	spleen	4	ENSMUSG00000030474
-0.307737	0.109044	-2.82215	0.0135751	0.0336902	down	spleen	4	ENSMUSG00000030486
-0.545946	0.141788	-3.85044	0.00176603	0.0071254	down	spleen	4	ENSMUSG00000030499
0.854095	0.202461	4.21856	0.00085899	0.00418079	up	spleen	4	ENSMUSG00000030500
0.506533	0.179461	2.82252	0.0135653	0.033678	up	spleen	4	ENSMUSG00000030512
-0.307166	0.119514	-2.57013	0.0222316	0.0494718	down	spleen	4	ENSMUSG00000030513
-0.665265	0.228475	-2.91176	0.0113745	0.0293903	down	spleen	4	ENSMUSG00000030516
0.584936	0.0731992	7.99102	1.38748e-06	4.08349e-05	up	spleen	4	ENSMUSG00000030521
1.04231	0.291667	3.57365	0.00305409	0.0108222	up	spleen	4	ENSMUSG00000030523
-0.513588	0.0979906	-5.2412	0.000124834	0.000999152	down	spleen	4	ENSMUSG00000030527
-0.235412	0.0715029	-3.29234	0.0053431	0.0165121	down	spleen	4	ENSMUSG00000030534
0.278723	0.0947379	2.94205	0.0107132	0.028111	up	spleen	4	ENSMUSG00000030536
-0.792487	0.115497	-6.86153	7.78864e-06	0.000138492	down	spleen	4	ENSMUSG00000030539
-0.328725	0.0947135	-3.47073	0.00374698	0.0125885	down	spleen	4	ENSMUSG00000030541
0.334007	0.0816398	4.09122	0.00110085	0.00499405	up	spleen	4	ENSMUSG00000030545
-0.441974	0.180756	-2.44514	0.0283071	0.0598898	down	spleen	4	ENSMUSG00000030546
-0.883614	0.114679	-7.70509	2.11462e-06	5.59242e-05	down	spleen	4	ENSMUSG00000030551
0.278307	0.111641	2.49287	0.0258198	0.0556244	up	spleen	4	ENSMUSG00000030553
-0.645627	0.132873	-4.85898	0.000252973	0.00167374	down	spleen	4	ENSMUSG00000030554
0.307895	0.131455	2.3422	0.0344719	0.0698401	up	spleen	4	ENSMUSG00000030556
0.518867	0.0977545	5.30786	0.00011058	0.000909092	up	spleen	4	ENSMUSG00000030559
1.40048	0.0922483	15.1816	4.33983e-10	1.66304e-07	up	spleen	4	ENSMUSG00000030560
-0.373679	0.162038	-2.30612	0.0369193	0.0736855	down	spleen	4	ENSMUSG00000030562
-2.30384	0.670235	-3.43736	0.00400401	0.0132435	down	spleen	4	ENSMUSG00000030577
0.980949	0.154943	6.33101	1.85633e-05	0.000252034	up	spleen	4	ENSMUSG00000030579
-0.549387	0.159119	-3.45269	0.00388382	0.0129234	down	spleen	4	ENSMUSG00000030583
0.59476	0.142624	4.17011	0.000943859	0.00445858	up	spleen	4	ENSMUSG00000030588
-0.316385	0.11422	-2.76996	0.0150434	0.0364102	down	spleen	4	ENSMUSG00000030589
0.757954	0.160793	4.71385	0.000332373	0.00204891	up	spleen	4	ENSMUSG00000030591
-0.489825	0.113659	-4.30959	0.000720061	0.00367807	down	spleen	4	ENSMUSG00000030592
0.352279	0.146271	2.4084	0.0303763	0.0632486	up	spleen	4	ENSMUSG00000030595
-1.03324	0.107187	-9.63961	1.46898e-07	8.30812e-06	down	spleen	4	ENSMUSG00000030598
0.405322	0.116814	3.46981	0.00375382	0.0126069	up	spleen	4	ENSMUSG00000030603
-0.263745	0.0753873	-3.49853	0.00354554	0.0121001	down	spleen	4	ENSMUSG00000030604
-0.629199	0.255574	-2.4619	0.0274087	0.0583639	down	spleen	4	ENSMUSG00000030605
-0.572749	0.123457	-4.63927	0.000382801	0.00228457	down	spleen	4	ENSMUSG00000030606
0.455344	0.115296	3.94935	0.00145363	0.00614608	up	spleen	4	ENSMUSG00000030609
0.455573	0.145054	3.1407	0.00722389	0.0208201	up	spleen	4	ENSMUSG00000030612
0.277263	0.0371089	7.47159	3.00583e-06	7.09943e-05	up	spleen	4	ENSMUSG00000030614
0.509307	0.122085	4.17175	0.000940854	0.00445194	up	spleen	4	ENSMUSG00000030615
-0.459072	0.169815	-2.70336	0.0171434	0.0403386	down	spleen	4	ENSMUSG00000030616
0.231893	0.0628511	3.68957	0.00242695	0.00903825	up	spleen	4	ENSMUSG00000030619
0.183496	0.0818395	2.24215	0.0416659	0.0810401	up	spleen	4	ENSMUSG00000030629
0.838782	0.102926	8.14935	1.10344e-06	3.49989e-05	up	spleen	4	ENSMUSG00000030630
1.00911	0.188535	5.35238	0.000102014	0.000858941	up	spleen	4	ENSMUSG00000030638
-0.798432	0.232953	-3.42744	0.00408382	0.0134506	down	spleen	4	ENSMUSG00000030643
0.723238	0.281801	2.56648	0.0223897	0.0497234	up	spleen	4	ENSMUSG00000030647
0.38649	0.151573	2.54986	0.0231239	0.0509561	up	spleen	4	ENSMUSG00000030651
0.480469	0.127146	3.77888	0.0020339	0.00791186	up	spleen	4	ENSMUSG00000030654
-0.725308	0.212034	-3.42072	0.00413874	0.0135909	down	spleen	4	ENSMUSG00000030655
-0.756233	0.198656	-3.80674	0.00192504	0.00759921	down	spleen	4	ENSMUSG00000030660
0.213657	0.0735491	2.90495	0.0115286	0.0297149	up	spleen	4	ENSMUSG00000030663
2.13009	0.403092	5.28439	0.000115396	0.000938003	up	spleen	4	ENSMUSG00000030666
0.814374	0.175302	4.64555	0.000378265	0.00226415	up	spleen	4	ENSMUSG00000030671
0.69177	0.183618	3.76745	0.00208035	0.00804424	up	spleen	4	ENSMUSG00000030674
1.01019	0.294789	3.42683	0.0040888	0.013459	up	spleen	4	ENSMUSG00000030680
0.539843	0.11004	4.90588	0.000231737	0.00157201	up	spleen	4	ENSMUSG00000030681
0.583559	0.190768	3.059	0.00849673	0.023528	up	spleen	4	ENSMUSG00000030682
-0.484035	0.107494	-4.50291	0.000496422	0.00278165	down	spleen	4	ENSMUSG00000030683
0.238969	0.104185	2.2937	0.0377991	0.0750527	up	spleen	4	ENSMUSG00000030689
-1.20548	0.268813	-4.48445	0.00051428	0.00285446	down	spleen	4	ENSMUSG00000030691
0.78286	0.130172	6.01405	3.17712e-05	0.000371	up	spleen	4	ENSMUSG00000030695
0.488993	0.210586	2.32205	0.0358189	0.0719719	up	spleen	4	ENSMUSG00000030697
-0.292564	0.0794009	-3.68465	0.00245071	0.00910867	down	spleen	4	ENSMUSG00000030701
-0.572447	0.174501	-3.28048	0.00547068	0.0168187	down	spleen	4	ENSMUSG00000030711
1.52404	0.249122	6.11765	2.66128e-05	0.00032854	up	spleen	4	ENSMUSG00000030717
0.23708	0.101215	2.34235	0.0344619	0.0698351	up	spleen	4	ENSMUSG00000030718
-0.290187	0.0784491	-3.69905	0.00238181	0.00891079	down	spleen	4	ENSMUSG00000030722
-2.58314	0.692469	-3.73033	0.0022388	0.00849364	down	spleen	4	ENSMUSG00000030724
-0.962588	0.127783	-7.53297	2.73859e-06	6.6266e-05	down	spleen	4	ENSMUSG00000030727
-0.319206	0.101383	-3.14851	0.00711272	0.0205938	down	spleen	4	ENSMUSG00000030729
-0.390213	0.161819	-2.41141	0.0302012	0.0629887	down	spleen	4	ENSMUSG00000030730
-0.569663	0.172898	-3.2948	0.005317	0.0164504	down	spleen	4	ENSMUSG00000030731
-0.205787	0.0728031	-2.82662	0.0134561	0.0334514	down	spleen	4	ENSMUSG00000030733
-0.861427	0.229869	-3.74747	0.00216419	0.00828821	down	spleen	4	ENSMUSG00000030737
0.266403	0.0446344	5.96854	3.4359e-05	0.000392671	up	spleen	4	ENSMUSG00000030738
2.06237	0.442223	4.66365	0.000365502	0.00220333	up	spleen	4	ENSMUSG00000030742
0.539219	0.192205	2.80544	0.0140294	0.0345209	up	spleen	4	ENSMUSG00000030744
1.34169	0.198766	6.75009	9.31793e-06	0.000155522	up	spleen	4	ENSMUSG00000030745
0.57872	0.179222	3.22907	0.00605987	0.0182498	up	spleen	4	ENSMUSG00000030748
0.817221	0.311845	2.6206	0.0201524	0.0458223	up	spleen	4	ENSMUSG00000030750
0.506047	0.0791486	6.39363	1.67212e-05	0.000235387	up	spleen	4	ENSMUSG00000030751
-0.158883	0.0719752	-2.20747	0.0444728	0.0853414	down	spleen	4	ENSMUSG00000030753
0.389495	0.0690499	5.64077	6.09024e-05	0.000588859	up	spleen	4	ENSMUSG00000030760
-0.369282	0.132268	-2.79193	0.0144073	0.0352385	down	spleen	4	ENSMUSG00000030761
0.581654	0.148975	3.90437	0.00158804	0.00656219	up	spleen	4	ENSMUSG00000030763
-0.88657	0.139378	-6.36088	1.76593e-05	0.000243994	down	spleen	4	ENSMUSG00000030766
-0.245573	0.0974725	-2.5194	0.024529	0.0533141	down	spleen	4	ENSMUSG00000030768
-0.301284	0.0902697	-3.3376	0.00488295	0.0154304	down	spleen	4	ENSMUSG00000030770
0.536793	0.0936535	5.73169	5.18837e-05	0.000528319	up	spleen	4	ENSMUSG00000030772
0.276701	0.0938188	2.94931	0.0105603	0.0278012	up	spleen	4	ENSMUSG00000030774
-0.797864	0.216837	-3.67956	0.00247554	0.00917554	down	spleen	4	ENSMUSG00000030775
-0.46329	0.104993	-4.41258	0.000590347	0.00317208	down	spleen	4	ENSMUSG00000030779
-0.647835	0.162768	-3.98011	0.00136843	0.00587381	down	spleen	4	ENSMUSG00000030780
-1.2709	0.155118	-8.19312	1.03629e-06	3.36253e-05	down	spleen	4	ENSMUSG00000030782
0.661861	0.26158	2.53024	0.0240196	0.0524351	up	spleen	4	ENSMUSG00000030786
-0.33294	0.124386	-2.67667	0.0180626	0.0420529	down	spleen	4	ENSMUSG00000030787
1.55201	0.126503	12.2685	7.03706e-09	1.0243e-06	up	spleen	4	ENSMUSG00000030789
1.69406	0.14342	11.8118	1.1454e-08	1.4057e-06	up	spleen	4	ENSMUSG00000030793
-0.710827	0.108537	-6.54916	1.29282e-05	0.000196879	down	spleen	4	ENSMUSG00000030795
-1.4134	0.245119	-5.76618	4.8838e-05	0.000509461	down	spleen	4	ENSMUSG00000030798
0.322532	0.112233	2.87377	0.0122612	0.0311078	up	spleen	4	ENSMUSG00000030802
0.345926	0.117173	2.95226	0.0104989	0.0276645	up	spleen	4	ENSMUSG00000030805
0.353688	0.0992469	3.56372	0.00311488	0.0109919	up	spleen	4	ENSMUSG00000030806
-0.208499	0.0588521	-3.54275	0.00324733	0.0113316	down	spleen	4	ENSMUSG00000030822
0.467771	0.0920175	5.08351	0.000166684	0.00123028	up	spleen	4	ENSMUSG00000030824
0.34982	0.0936838	3.73405	0.00222242	0.00844858	up	spleen	4	ENSMUSG00000030826
-0.416578	0.130226	-3.19889	0.00643475	0.0191116	down	spleen	4	ENSMUSG00000030827
0.729345	0.0941745	7.74462	1.99375e-06	5.33285e-05	up	spleen	4	ENSMUSG00000030830
0.593214	0.16296	3.64024	0.00267614	0.00976865	up	spleen	4	ENSMUSG00000030842
-0.206653	0.0676859	-3.05312	0.00859637	0.023706	down	spleen	4	ENSMUSG00000030846
1.02649	0.152799	6.71794	9.81554e-06	0.000160966	up	spleen	4	ENSMUSG00000030847
-0.693105	0.131984	-5.25143	0.000122527	0.000984881	down	spleen	4	ENSMUSG00000030849
-0.390099	0.060344	-6.46459	1.48631e-05	0.000216848	down	spleen	4	ENSMUSG00000030850
0.348408	0.102222	3.40833	0.00424199	0.0138363	up	spleen	4	ENSMUSG00000030852
0.909674	0.109875	8.27915	9.16582e-07	3.08435e-05	up	spleen	4	ENSMUSG00000030854
-0.471356	0.166771	-2.82636	0.0134629	0.0334604	down	spleen	4	ENSMUSG00000030862
-1.10287	0.152583	-7.228	4.37048e-06	9.24149e-05	down	spleen	4	ENSMUSG00000030865
0.221367	0.0818048	2.70604	0.0170537	0.0401727	up	spleen	4	ENSMUSG00000030868
0.365965	0.167162	2.18929	0.0460145	0.0876639	up	spleen	4	ENSMUSG00000030869
0.470696	0.0819173	5.74599	5.05971e-05	0.000521153	up	spleen	4	ENSMUSG00000030870
-1.52966	0.230695	-6.63066	1.13125e-05	0.000179545	down	spleen	4	ENSMUSG00000030872
0.505678	0.073737	6.85787	7.83449e-06	0.000139044	up	spleen	4	ENSMUSG00000030876
0.600337	0.231439	2.59394	0.0212263	0.0476697	up	spleen	4	ENSMUSG00000030879
-0.578676	0.18756	-3.08529	0.00806457	0.0226289	down	spleen	4	ENSMUSG00000030882
0.200468	0.0913282	2.19503	0.0455225	0.0869116	up	spleen	4	ENSMUSG00000030884
0.203327	0.0790882	2.57089	0.022199	0.0494228	up	spleen	4	ENSMUSG00000030888
0.211597	0.0922106	2.29472	0.037726	0.0749848	up	spleen	4	ENSMUSG00000030894
-0.435683	0.159914	-2.72449	0.016448	0.0390202	down	spleen	4	ENSMUSG00000030905
0.404398	0.141378	2.8604	0.0125891	0.0317722	up	spleen	4	ENSMUSG00000030922
0.409704	0.100395	4.0809	0.00112327	0.00505672	up	spleen	4	ENSMUSG00000030924
-1.29992	0.213123	-6.09942	2.74528e-05	0.000335599	down	spleen	4	ENSMUSG00000030930
-0.418146	0.165502	-2.52653	0.024193	0.0527365	down	spleen	4	ENSMUSG00000030934
0.184332	0.0788535	2.33766	0.0347714	0.0703331	up	spleen	4	ENSMUSG00000030942
0.22478	0.0881513	2.54994	0.0231202	0.050954	up	spleen	4	ENSMUSG00000030946
-1.43733	0.136157	-10.5564	4.75729e-08	3.7691e-06	down	spleen	4	ENSMUSG00000030954
-0.407191	0.156449	-2.60271	0.020867	0.047054	down	spleen	4	ENSMUSG00000030956
0.50655	0.16772	3.02021	0.0091763	0.024957	up	spleen	4	ENSMUSG00000030960
-0.219273	0.0586911	-3.73606	0.00221357	0.00842735	down	spleen	4	ENSMUSG00000030965
1.22359	0.137717	8.8848	3.957e-07	1.66593e-05	up	spleen	4	ENSMUSG00000030968
-0.320918	0.13836	-2.31944	0.035997	0.0722352	down	spleen	4	ENSMUSG00000030970
0.217324	0.0563452	3.85702	0.00174326	0.00705003	up	spleen	4	ENSMUSG00000030982
0.670429	0.200719	3.34013	0.00485841	0.0153787	up	spleen	4	ENSMUSG00000030983
-0.145511	0.0552856	-2.63198	0.0197101	0.0450294	down	spleen	4	ENSMUSG00000030987
0.591382	0.0948265	6.23646	2.1759e-05	0.000284123	up	spleen	4	ENSMUSG00000030990
0.693113	0.0651119	10.6449	4.28415e-08	3.51629e-06	up	spleen	4	ENSMUSG00000031007
-1.39617	0.368197	-3.7919	0.00198225	0.00777049	down	spleen	4	ENSMUSG00000031015
0.312674	0.113553	2.75354	0.0155366	0.0373344	up	spleen	4	ENSMUSG00000031021
0.411807	0.151077	2.72581	0.0164055	0.0389487	up	spleen	4	ENSMUSG00000031022
-0.381446	0.162893	-2.3417	0.0345047	0.0698915	down	spleen	4	ENSMUSG00000031024
-0.51693	0.147574	-3.50284	0.00351529	0.0120231	down	spleen	4	ENSMUSG00000031028
0.661259	0.229804	2.87749	0.0121713	0.0309256	up	spleen	4	ENSMUSG00000031029
0.75717	0.244489	3.09695	0.00788001	0.0222447	up	spleen	4	ENSMUSG00000031059
-0.164099	0.0724755	-2.26421	0.0399678	0.0783787	down	spleen	4	ENSMUSG00000031065
-0.205648	0.0510488	-4.02847	0.00124464	0.00545404	down	spleen	4	ENSMUSG00000031066
0.471889	0.132195	3.56964	0.00307852	0.01088	up	spleen	4	ENSMUSG00000031068
-1.48403	0.225303	-6.58684	1.2153e-05	0.000188748	down	spleen	4	ENSMUSG00000031075
-0.410103	0.0576916	-7.10854	5.26598e-06	0.000104763	down	spleen	4	ENSMUSG00000031078
-0.299767	0.101343	-2.95793	0.0103815	0.0274324	down	spleen	4	ENSMUSG00000031079
-0.261703	0.0658622	-3.97349	0.00138631	0.0059228	down	spleen	4	ENSMUSG00000031090
-0.230416	0.0941129	-2.44829	0.0281361	0.0595978	down	spleen	4	ENSMUSG00000031093
-0.333855	0.155089	-2.15267	0.0492717	0.09274	down	spleen	4	ENSMUSG00000031095
-0.542523	0.130022	-4.17255	0.000939385	0.0044493	down	spleen	4	ENSMUSG00000031099
0.628116	0.170698	3.67968	0.00247491	0.00917502	up	spleen	4	ENSMUSG00000031105
0.236156	0.0947326	2.49287	0.02582	0.0556244	up	spleen	4	ENSMUSG00000031107
-0.421535	0.1244	-3.38853	0.0044124	0.0142479	down	spleen	4	ENSMUSG00000031119
-0.483482	0.0875978	-5.51934	7.5572e-05	0.000690183	down	spleen	4	ENSMUSG00000031129
-0.762511	0.229432	-3.32347	0.00502219	0.0157363	down	spleen	4	ENSMUSG00000031132
-0.635327	0.213597	-2.97442	0.0100481	0.026766	down	spleen	4	ENSMUSG00000031133
-0.418094	0.0782287	-5.34452	0.000103476	0.000867395	down	spleen	4	ENSMUSG00000031134
1.29686	0.219834	5.89928	3.87284e-05	0.00042981	up	spleen	4	ENSMUSG00000031137
-0.461928	0.14063	-3.28471	0.00542488	0.0167016	down	spleen	4	ENSMUSG00000031139
0.485775	0.176954	2.7452	0.0157931	0.03782	up	spleen	4	ENSMUSG00000031142
-0.379814	0.100289	-3.78717	0.00200085	0.00782057	down	spleen	4	ENSMUSG00000031144
-0.540186	0.130765	-4.13096	0.00101868	0.00471826	down	spleen	4	ENSMUSG00000031145
1.26891	0.193255	6.56599	1.25756e-05	0.000193058	up	spleen	4	ENSMUSG00000031146
-0.366759	0.157906	-2.32265	0.0357784	0.0719208	down	spleen	4	ENSMUSG00000031148
0.771949	0.0877433	8.79781	4.45309e-07	1.81773e-05	up	spleen	4	ENSMUSG00000031149
-0.340457	0.0853138	-3.99064	0.00134043	0.00577539	down	spleen	4	ENSMUSG00000031150
-0.646431	0.11878	-5.44227	8.67566e-05	0.000764802	down	spleen	4	ENSMUSG00000031153
-0.22194	0.086815	-2.55647	0.022829	0.0504426	down	spleen	4	ENSMUSG00000031154
0.576496	0.126655	4.55169	0.000452235	0.00258733	up	spleen	4	ENSMUSG00000031155
0.238351	0.0829868	2.87216	0.0123002	0.0311942	up	spleen	4	ENSMUSG00000031156
0.710375	0.222188	3.19718	0.00645668	0.0191649	up	spleen	4	ENSMUSG00000031158
-0.392578	0.0809594	-4.84908	0.000257707	0.00169908	down	spleen	4	ENSMUSG00000031161
-0.449322	0.145108	-3.09648	0.00788741	0.0222582	down	spleen	4	ENSMUSG00000031165
-0.495786	0.143124	-3.46404	0.00379717	0.0127071	down	spleen	4	ENSMUSG00000031166
0.896757	0.129387	6.9308	6.97329e-06	0.000127495	up	spleen	4	ENSMUSG00000031168
-0.23002	0.0999205	-2.30203	0.0372071	0.0741811	down	spleen	4	ENSMUSG00000031169
-0.219711	0.0850419	-2.58356	0.0216589	0.0484154	down	spleen	4	ENSMUSG00000031174
0.557893	0.0750332	7.43529	3.17673e-06	7.41362e-05	up	spleen	4	ENSMUSG00000031176
0.181476	0.0825321	2.19886	0.045197	0.0864396	up	spleen	4	ENSMUSG00000031196
0.55712	0.127476	4.3704	0.000640295	0.00336209	up	spleen	4	ENSMUSG00000031198
-0.79622	0.307684	-2.58779	0.0214817	0.0480855	down	spleen	4	ENSMUSG00000031200
0.856714	0.170642	5.02052	0.000187256	0.00133692	up	spleen	4	ENSMUSG00000031202
-0.760228	0.181627	-4.18566	0.000915723	0.00437854	down	spleen	4	ENSMUSG00000031209
-0.758908	0.107976	-7.02849	5.97282e-06	0.000114675	down	spleen	4	ENSMUSG00000031214
-0.470396	0.105622	-4.45356	0.000545652	0.00299058	down	spleen	4	ENSMUSG00000031216
-0.479952	0.07772	-6.1754	2.41255e-05	0.000306291	down	spleen	4	ENSMUSG00000031217
0.396321	0.0789561	5.01951	0.000187607	0.00133841	up	spleen	4	ENSMUSG00000031221
0.249981	0.104328	2.3961	0.0311002	0.0644202	up	spleen	4	ENSMUSG00000031224
0.555481	0.127984	4.34024	0.000678661	0.00351537	up	spleen	4	ENSMUSG00000031226
0.334803	0.109287	3.06353	0.00842056	0.0233791	up	spleen	4	ENSMUSG00000031227
-0.421674	0.154606	-2.72741	0.0163541	0.0388809	down	spleen	4	ENSMUSG00000031229
0.689977	0.134977	5.11181	0.000158218	0.0011893	up	spleen	4	ENSMUSG00000031231
0.408412	0.100816	4.05106	0.00119079	0.00528593	up	spleen	4	ENSMUSG00000031232
0.910409	0.211904	4.29634	0.000738762	0.00374406	up	spleen	4	ENSMUSG00000031239
0.301065	0.0739863	4.06919	0.00114928	0.00514299	up	spleen	4	ENSMUSG00000031242
0.365891	0.105163	3.47927	0.00368388	0.0124545	up	spleen	4	ENSMUSG00000031245
0.539865	0.0950488	5.67988	5.68377e-05	0.000558765	up	spleen	4	ENSMUSG00000031246
-0.729317	0.111075	-6.56601	1.25753e-05	0.000193058	down	spleen	4	ENSMUSG00000031255
-0.321641	0.10275	-3.13034	0.00737426	0.0211431	down	spleen	4	ENSMUSG00000031256
-0.704877	0.130647	-5.3953	9.44086e-05	0.000810938	down	spleen	4	ENSMUSG00000031257
-1.41738	0.261561	-5.41892	9.04768e-05	0.000787526	down	spleen	4	ENSMUSG00000031258
-0.660066	0.173881	-3.79608	0.00196598	0.00772124	down	spleen	4	ENSMUSG00000031264
0.913416	0.0839826	10.8763	3.26886e-08	2.99412e-06	up	spleen	4	ENSMUSG00000031266
-0.250744	0.0932024	-2.69032	0.0175868	0.0411653	down	spleen	4	ENSMUSG00000031273
-0.577288	0.209729	-2.75254	0.015567	0.0373835	down	spleen	4	ENSMUSG00000031274
0.246627	0.0605764	4.07133	0.00114448	0.00512518	up	spleen	4	ENSMUSG00000031278
1.0929	0.164908	6.62736	1.13737e-05	0.000180071	up	spleen	4	ENSMUSG00000031289
-0.520869	0.117348	-4.43868	0.000561467	0.00305584	down	spleen	4	ENSMUSG00000031290
0.477286	0.144846	3.29513	0.00531347	0.0164422	up	spleen	4	ENSMUSG00000031297
-1.13771	0.198105	-5.74299	5.08648e-05	0.000522478	down	spleen	4	ENSMUSG00000031298
-0.313559	0.148429	-2.11251	0.0530886	0.0984247	down	spleen	4	ENSMUSG00000031302
-0.331323	0.118549	-2.79482	0.0143255	0.0350841	down	spleen	4	ENSMUSG00000031309
0.17333	0.0388149	4.46554	0.000533257	0.00294067	up	spleen	4	ENSMUSG00000031311
-0.363458	0.125567	-2.89453	0.0117686	0.0301614	down	spleen	4	ENSMUSG00000031314
0.464576	0.183717	2.52875	0.024089	0.0525587	up	spleen	4	ENSMUSG00000031320
-0.353281	0.064322	-5.49238	7.93032e-05	0.000715902	down	spleen	4	ENSMUSG00000031328
-0.513503	0.221403	-2.31931	0.0360062	0.0722395	down	spleen	4	ENSMUSG00000031337
-0.464022	0.146148	-3.17502	0.00674749	0.0197811	down	spleen	4	ENSMUSG00000031340
-0.348972	0.160594	-2.173	0.0474377	0.089928	down	spleen	4	ENSMUSG00000031343
-1.43078	0.203647	-7.02578	5.9984e-06	0.000114931	down	spleen	4	ENSMUSG00000031344
0.437531	0.120235	3.63896	0.00268295	0.00978399	up	spleen	4	ENSMUSG00000031347
-0.571331	0.15839	-3.60712	0.00285783	0.0102623	down	spleen	4	ENSMUSG00000031351
0.354914	0.0791595	4.48354	0.000515181	0.00285777	up	spleen	4	ENSMUSG00000031352
0.456713	0.106945	4.27055	0.000776582	0.00388539	up	spleen	4	ENSMUSG00000031353
-0.801436	0.22619	-3.54321	0.00324441	0.0113235	down	spleen	4	ENSMUSG00000031355
0.163099	0.0571637	2.85319	0.0127694	0.0321582	up	spleen	4	ENSMUSG00000031358
0.670915	0.217956	3.07821	0.00817877	0.0228701	up	spleen	4	ENSMUSG00000031362
-0.38666	0.121931	-3.17114	0.0067998	0.0199033	down	spleen	4	ENSMUSG00000031365
1.23627	0.200148	6.17678	2.40692e-05	0.000306001	up	spleen	4	ENSMUSG00000031367
1.48215	0.231889	6.39165	1.67763e-05	0.000235811	up	spleen	4	ENSMUSG00000031373
0.296956	0.135726	2.18791	0.0461332	0.0878275	up	spleen	4	ENSMUSG00000031377
0.157099	0.0611849	2.5676	0.022341	0.0496328	up	spleen	4	ENSMUSG00000031378
-0.485313	0.188302	-2.57731	0.0219238	0.048897	down	spleen	4	ENSMUSG00000031381
0.430396	0.0817115	5.26726	0.000119046	0.000961847	up	spleen	4	ENSMUSG00000031385
-0.351457	0.118976	-2.95402	0.0104622	0.0275834	down	spleen	4	ENSMUSG00000031386
0.688233	0.19121	3.59936	0.00290216	0.0103844	up	spleen	4	ENSMUSG00000031387
0.700386	0.190627	3.67412	0.00250235	0.00925481	up	spleen	4	ENSMUSG00000031388
-0.492723	0.0946775	-5.20423	0.000133549	0.00104967	down	spleen	4	ENSMUSG00000031389
-1.33761	0.195902	-6.82799	8.21898e-06	0.000143561	down	spleen	4	ENSMUSG00000031391
-0.60566	0.123571	-4.90131	0.000233726	0.00158093	down	spleen	4	ENSMUSG00000031393
0.710386	0.185372	3.83222	0.00183063	0.00732136	up	spleen	4	ENSMUSG00000031398
0.303255	0.0864523	3.50777	0.00348104	0.0119342	up	spleen	4	ENSMUSG00000031400
0.349706	0.153992	2.27094	0.0394629	0.0776317	up	spleen	4	ENSMUSG00000031402
0.398412	0.0780069	5.1074	0.000159507	0.00119563	up	spleen	4	ENSMUSG00000031422
-0.565226	0.0782931	-7.21937	4.42947e-06	9.29562e-05	down	spleen	4	ENSMUSG00000031425
0.571018	0.16333	3.49609	0.00356281	0.0121458	up	spleen	4	ENSMUSG00000031429
0.333078	0.0719371	4.63013	0.0003895	0.00231054	up	spleen	4	ENSMUSG00000031432
-0.893284	0.325478	-2.74453	0.0158139	0.0378603	down	spleen	4	ENSMUSG00000031433
0.724584	0.143365	5.05411	0.000175976	0.00127579	up	spleen	4	ENSMUSG00000031438
-0.534508	0.126844	-4.2139	0.000866799	0.00420783	down	spleen	4	ENSMUSG00000031442
0.518277	0.179379	2.88928	0.0118912	0.0303824	up	spleen	4	ENSMUSG00000031443
1.12291	0.203259	5.52454	7.48741e-05	0.000685141	up	spleen	4	ENSMUSG00000031444
-0.548631	0.235351	-2.33111	0.035207	0.0710459	down	spleen	4	ENSMUSG00000031446
0.831678	0.0916051	9.07894	3.04918e-07	1.39503e-05	up	spleen	4	ENSMUSG00000031447
-0.630028	0.128904	-4.88759	0.000239791	0.00161304	down	spleen	4	ENSMUSG00000031451
-0.344633	0.0997283	-3.45572	0.00386047	0.0128708	down	spleen	4	ENSMUSG00000031453
-0.633739	0.10137	-6.25174	2.12061e-05	0.000277289	down	spleen	4	ENSMUSG00000031465
0.346884	0.119351	2.90642	0.0114953	0.0296534	up	spleen	4	ENSMUSG00000031467
0.318951	0.102833	3.10165	0.00780682	0.0221066	up	spleen	4	ENSMUSG00000031479
-0.565354	0.0960226	-5.88771	3.95133e-05	0.000436302	down	spleen	4	ENSMUSG00000031480
-0.417552	0.108672	-3.84232	0.0017945	0.00721065	down	spleen	4	ENSMUSG00000031485
-0.653233	0.139754	-4.67415	0.000358299	0.00216676	down	spleen	4	ENSMUSG00000031486
0.43519	0.0866392	5.02301	0.000186396	0.00133332	up	spleen	4	ENSMUSG00000031488
0.521994	0.216974	2.40578	0.0305287	0.0635069	up	spleen	4	ENSMUSG00000031490
-0.444501	0.164106	-2.70862	0.0169679	0.0400259	down	spleen	4	ENSMUSG00000031491
-1.68534	0.191828	-8.78565	4.52749e-07	1.83823e-05	down	spleen	4	ENSMUSG00000031494
-1.54449	0.168393	-9.1719	2.69534e-07	1.27067e-05	down	spleen	4	ENSMUSG00000031495
0.343405	0.1325	2.59174	0.0213172	0.0478052	up	spleen	4	ENSMUSG00000031497
-0.291447	0.135828	-2.14571	0.0499144	0.0936493	down	spleen	4	ENSMUSG00000031502
-0.254614	0.118093	-2.15605	0.0489619	0.0922679	down	spleen	4	ENSMUSG00000031503
0.949123	0.112474	8.43862	7.31732e-07	2.58266e-05	up	spleen	4	ENSMUSG00000031504
0.760536	0.139587	5.44846	8.57986e-05	0.00075885	up	spleen	4	ENSMUSG00000031506
1.09352	0.162653	6.72302	9.73505e-06	0.000160066	up	spleen	4	ENSMUSG00000031513
0.457308	0.167686	2.72717	0.0163618	0.0388902	up	spleen	4	ENSMUSG00000031516
-0.227548	0.0898878	-2.53147	0.0239626	0.0523801	down	spleen	4	ENSMUSG00000031520
0.67617	0.0993678	6.80472	8.5322e-06	0.000146981	up	spleen	4	ENSMUSG00000031521
-1.1057	0.205167	-5.38928	9.5438e-05	0.000818657	down	spleen	4	ENSMUSG00000031523
-0.486183	0.132788	-3.66136	0.00256641	0.00943281	down	spleen	4	ENSMUSG00000031529
1.5957	0.178376	8.94573	3.64463e-07	1.56194e-05	up	spleen	4	ENSMUSG00000031530
0.597413	0.0854495	6.99142	6.3334e-06	0.000119747	up	spleen	4	ENSMUSG00000031532
0.324782	0.122052	2.66102	0.018624	0.0430669	up	spleen	4	ENSMUSG00000031536
-0.683529	0.111113	-6.15165	2.51176e-05	0.000315284	down	spleen	4	ENSMUSG00000031537
0.61415	0.140702	4.36488	0.000647147	0.00338953	up	spleen	4	ENSMUSG00000031538
-0.53945	0.120358	-4.48205	0.000516649	0.00286422	down	spleen	4	ENSMUSG00000031540
-0.832315	0.39095	-2.12895	0.0514939	0.0960657	down	spleen	4	ENSMUSG00000031543
0.387673	0.0951246	4.07543	0.00113536	0.00509334	up	spleen	4	ENSMUSG00000031545
0.8476	0.104509	8.11029	1.16727e-06	3.61086e-05	up	spleen	4	ENSMUSG00000031549
0.512554	0.120451	4.2553	0.000799883	0.00397549	up	spleen	4	ENSMUSG00000031551
0.615704	0.145788	4.22329	0.000851137	0.00415327	up	spleen	4	ENSMUSG00000031556
0.622096	0.1275	4.8792	0.000243582	0.00163115	up	spleen	4	ENSMUSG00000031557
-0.854868	0.0857726	-9.96667	9.7356e-08	6.15601e-06	down	spleen	4	ENSMUSG00000031561
-0.594865	0.162413	-3.66267	0.00255979	0.009419	down	spleen	4	ENSMUSG00000031563
-0.550816	0.114444	-4.81299	0.000275753	0.00178176	down	spleen	4	ENSMUSG00000031565
0.281617	0.0748014	3.76486	0.00209106	0.00807922	up	spleen	4	ENSMUSG00000031568
0.708372	0.232849	3.0422	0.00878472	0.0241156	up	spleen	4	ENSMUSG00000031570
-0.985124	0.161895	-6.08496	2.81386e-05	0.000340876	down	spleen	4	ENSMUSG00000031574
0.329686	0.0751188	4.38886	0.000617927	0.00328506	up	spleen	4	ENSMUSG00000031584
0.256187	0.113531	2.25654	0.0405503	0.0793304	up	spleen	4	ENSMUSG00000031585
-0.624191	0.0908953	-6.86714	7.71907e-06	0.000137984	down	spleen	4	ENSMUSG00000031586
0.675866	0.197331	3.42503	0.00410342	0.0134939	up	spleen	4	ENSMUSG00000031590
-0.194494	0.0855003	-2.27478	0.0391772	0.0771748	down	spleen	4	ENSMUSG00000031592
-0.33068	0.13487	-2.45185	0.0279442	0.0592756	down	spleen	4	ENSMUSG00000031594
0.24627	0.0967571	2.54524	0.0233316	0.0513356	up	spleen	4	ENSMUSG00000031604
1.07249	0.172671	6.21118	2.27079e-05	0.000292848	up	spleen	4	ENSMUSG00000031608
0.972143	0.199591	4.87068	0.000247495	0.00164439	up	spleen	4	ENSMUSG00000031609
0.255119	0.0916323	2.78416	0.0146293	0.0356485	up	spleen	4	ENSMUSG00000031610
-1.18007	0.147218	-8.01578	1.33839e-06	3.96386e-05	down	spleen	4	ENSMUSG00000031613
-0.622028	0.153089	-4.06317	0.00116291	0.00519531	down	spleen	4	ENSMUSG00000031616
-0.480823	0.109439	-4.39352	0.00061241	0.00326497	down	spleen	4	ENSMUSG00000031618
0.426701	0.13546	3.15	0.00709161	0.0205461	up	spleen	4	ENSMUSG00000031622
-0.833248	0.198856	-4.19021	0.000907656	0.00434772	down	spleen	4	ENSMUSG00000031626
0.782792	0.13973	5.60219	6.52105e-05	0.000616855	up	spleen	4	ENSMUSG00000031627
1.67045	0.215077	7.76678	1.9292e-06	5.19721e-05	up	spleen	4	ENSMUSG00000031628
0.707947	0.175385	4.03653	0.00122513	0.00539139	up	spleen	4	ENSMUSG00000031633
0.398691	0.0622497	6.40471	1.64156e-05	0.000232105	up	spleen	4	ENSMUSG00000031634
-1.16736	0.168427	-6.93096	6.97148e-06	0.000127495	down	spleen	4	ENSMUSG00000031636
-0.35198	0.150187	-2.34361	0.0343794	0.0697229	down	spleen	4	ENSMUSG00000031639
0.21974	0.0832763	2.63869	0.0194539	0.0445525	up	spleen	4	ENSMUSG00000031641
1.37806	0.230216	5.98595	3.33442e-05	0.000385294	up	spleen	4	ENSMUSG00000031642
-0.951225	0.130905	-7.26654	4.11701e-06	8.83125e-05	down	spleen	4	ENSMUSG00000031647
0.653139	0.0841275	7.76368	1.93807e-06	5.21364e-05	up	spleen	4	ENSMUSG00000031652
-0.472167	0.125616	-3.75881	0.00211621	0.00815936	down	spleen	4	ENSMUSG00000031654
-0.652841	0.214319	-3.04611	0.0087168	0.0239747	down	spleen	4	ENSMUSG00000031659
0.32058	0.134615	2.38145	0.0319843	0.0658807	up	spleen	4	ENSMUSG00000031660
-0.752093	0.0887765	-8.47176	6.9853e-07	2.50311e-05	down	spleen	4	ENSMUSG00000031661
0.229751	0.0684571	3.35614	0.00470614	0.0149721	up	spleen	4	ENSMUSG00000031667
0.371219	0.102982	3.60469	0.00287164	0.0102993	up	spleen	4	ENSMUSG00000031669
0.647655	0.0527371	12.2808	6.94646e-09	1.01901e-06	up	spleen	4	ENSMUSG00000031672
-0.616177	0.249425	-2.47039	0.026964	0.0576327	down	spleen	4	ENSMUSG00000031673
0.442432	0.133813	3.30635	0.00519623	0.0161593	up	spleen	4	ENSMUSG00000031681
0.420174	0.173517	2.42151	0.0296216	0.062028	up	spleen	4	ENSMUSG00000031683
-0.806089	0.242494	-3.32416	0.00501526	0.0157249	down	spleen	4	ENSMUSG00000031698
0.418199	0.1333	3.13728	0.00727316	0.0209172	up	spleen	4	ENSMUSG00000031700
0.100404	0.0455891	2.20237	0.0449004	0.0860126	up	spleen	4	ENSMUSG00000031701
0.226716	0.0371079	6.10966	2.69776e-05	0.000331084	up	spleen	4	ENSMUSG00000031703
0.390593	0.06	6.50988	1.37916e-05	0.000206841	up	spleen	4	ENSMUSG00000031711
-0.461857	0.107652	-4.29028	0.00074747	0.00378309	down	spleen	4	ENSMUSG00000031714
2.14956	0.397623	5.40603	9.26008e-05	0.000800905	up	spleen	4	ENSMUSG00000031722
0.493521	0.195303	2.52695	0.0241735	0.0527127	up	spleen	4	ENSMUSG00000031723
0.294069	0.118416	2.48336	0.026298	0.0564663	up	spleen	4	ENSMUSG00000031728
0.22958	0.0892227	2.57312	0.0221031	0.0492279	up	spleen	4	ENSMUSG00000031729
-0.275307	0.0481018	-5.72342	5.26435e-05	0.000533165	down	spleen	4	ENSMUSG00000031730
-0.705201	0.222276	-3.17264	0.00677949	0.0198604	down	spleen	4	ENSMUSG00000031732
0.880792	0.120732	7.29541	3.93736e-06	8.55692e-05	up	spleen	4	ENSMUSG00000031740
-0.667052	0.116182	-5.74145	5.10025e-05	0.000523033	down	spleen	4	ENSMUSG00000031748
-0.681919	0.17735	-3.84505	0.00178488	0.00718392	down	spleen	4	ENSMUSG00000031749
0.397691	0.149779	2.65518	0.0188376	0.0434591	up	spleen	4	ENSMUSG00000031750
0.576973	0.122901	4.69462	0.000344681	0.00210269	up	spleen	4	ENSMUSG00000031751
0.643535	0.244792	2.6289	0.0198289	0.0452356	up	spleen	4	ENSMUSG00000031754
-0.619631	0.172805	-3.58572	0.0029818	0.0106221	down	spleen	4	ENSMUSG00000031755
1.20383	0.231138	5.20829	0.000132563	0.00104497	up	spleen	4	ENSMUSG00000031758
0.828233	0.139556	5.93478	3.64209e-05	0.000410982	up	spleen	4	ENSMUSG00000031760
1.01165	0.370107	2.73339	0.0161635	0.0385301	up	spleen	4	ENSMUSG00000031762
0.904942	0.231135	3.91521	0.00155452	0.00645638	up	spleen	4	ENSMUSG00000031770
0.452902	0.159376	2.84172	0.0130613	0.0327047	up	spleen	4	ENSMUSG00000031774
-0.676917	0.188243	-3.59597	0.00292176	0.0104379	down	spleen	4	ENSMUSG00000031779
0.491882	0.188313	2.61205	0.020491	0.0463957	up	spleen	4	ENSMUSG00000031781
0.362562	0.127114	2.85225	0.0127929	0.0321915	up	spleen	4	ENSMUSG00000031783
-0.667104	0.0809959	-8.23627	9.74308e-07	3.23226e-05	down	spleen	4	ENSMUSG00000031785
0.293848	0.105382	2.78841	0.0145074	0.035405	up	spleen	4	ENSMUSG00000031787
-0.759088	0.109343	-6.94226	6.84729e-06	0.000126174	down	spleen	4	ENSMUSG00000031790
0.255156	0.0671271	3.8011	0.00194659	0.00766272	up	spleen	4	ENSMUSG00000031792
0.283968	0.0962896	2.94911	0.0105646	0.0278021	up	spleen	4	ENSMUSG00000031796
-0.462252	0.113848	-4.06026	0.00116953	0.00521002	down	spleen	4	ENSMUSG00000031799
-0.329845	0.124725	-2.64457	0.0192319	0.0441625	down	spleen	4	ENSMUSG00000031803
-0.247035	0.0880143	-2.80676	0.0139929	0.0344672	down	spleen	4	ENSMUSG00000031808
0.472574	0.0958297	4.93139	0.000220973	0.00151486	up	spleen	4	ENSMUSG00000031812
0.677119	0.141672	4.7795	0.000293672	0.00187115	up	spleen	4	ENSMUSG00000031813
0.83314	0.272174	3.06105	0.00846216	0.0234599	up	spleen	4	ENSMUSG00000031818
0.256226	0.108413	2.36343	0.0331047	0.0676616	up	spleen	4	ENSMUSG00000031820
-0.270573	0.0867618	-3.11858	0.00754863	0.0215332	down	spleen	4	ENSMUSG00000031826
0.470756	0.190376	2.47277	0.0268406	0.0574212	up	spleen	4	ENSMUSG00000031827
-0.339646	0.0620685	-5.47211	8.22343e-05	0.000735642	down	spleen	4	ENSMUSG00000031833
-0.351903	0.0964817	-3.64735	0.00263867	0.00964315	down	spleen	4	ENSMUSG00000031835
-0.372791	0.131274	-2.8398	0.0131111	0.0327857	down	spleen	4	ENSMUSG00000031837
0.476656	0.124758	3.82064	0.00187293	0.00744771	up	spleen	4	ENSMUSG00000031838
0.465034	0.146878	3.16612	0.00686794	0.0200518	up	spleen	4	ENSMUSG00000031839
-0.325382	0.0859465	-3.78586	0.00200604	0.0078376	down	spleen	4	ENSMUSG00000031841
-0.529277	0.193739	-2.7319	0.0162106	0.0386082	down	spleen	4	ENSMUSG00000031842
0.554087	0.0942015	5.88193	3.99117e-05	0.000438915	up	spleen	4	ENSMUSG00000031843
-0.452669	0.102886	-4.39973	0.000605123	0.00323929	down	spleen	4	ENSMUSG00000031858
0.950389	0.279754	3.39723	0.00433674	0.0140568	up	spleen	4	ENSMUSG00000031860
1.02905	0.211037	4.87617	0.000244964	0.00163574	up	spleen	4	ENSMUSG00000031861
0.232952	0.0799451	2.9139	0.0113265	0.0293106	up	spleen	4	ENSMUSG00000031862
-0.814898	0.162945	-5.00107	0.000194129	0.00137399	down	spleen	4	ENSMUSG00000031871
-0.305666	0.12221	-2.50115	0.02541	0.0548985	down	spleen	4	ENSMUSG00000031872
0.397468	0.113383	3.50553	0.0034966	0.0119722	up	spleen	4	ENSMUSG00000031875
-0.722119	0.333053	-2.16818	0.0478665	0.0905946	down	spleen	4	ENSMUSG00000031877
-0.301909	0.0709474	-4.2554	0.000799732	0.00397549	down	spleen	4	ENSMUSG00000031878
0.522923	0.143673	3.63967	0.00267916	0.00977394	up	spleen	4	ENSMUSG00000031879
-0.316987	0.0763952	-4.1493	0.000982902	0.00459189	down	spleen	4	ENSMUSG00000031883
0.36953	0.0959207	3.85246	0.00175901	0.007103	up	spleen	4	ENSMUSG00000031885
-0.568609	0.148423	-3.831	0.00183505	0.00732966	down	spleen	4	ENSMUSG00000031886
0.38322	0.161887	2.3672	0.032867	0.067293	up	spleen	4	ENSMUSG00000031887
-0.296119	0.11957	-2.47653	0.0266468	0.0570585	down	spleen	4	ENSMUSG00000031893
1.3684	0.27578	4.96193	0.000208763	0.00145398	up	spleen	4	ENSMUSG00000031897
0.673319	0.279661	2.40763	0.0304211	0.0633277	up	spleen	4	ENSMUSG00000031901
-0.334011	0.105049	-3.17957	0.00668672	0.0196581	down	spleen	4	ENSMUSG00000031902
1.19238	0.147229	8.09879	1.18679e-06	3.63531e-05	up	spleen	4	ENSMUSG00000031903
-1.02617	0.133572	-7.68248	2.18719e-06	5.74285e-05	down	spleen	4	ENSMUSG00000031906
-0.158201	0.0723411	-2.18688	0.0462226	0.0879888	down	spleen	4	ENSMUSG00000031907
0.384983	0.126857	3.03477	0.0089152	0.0243811	up	spleen	4	ENSMUSG00000031913
0.288181	0.111018	2.5958	0.0211496	0.0475373	up	spleen	4	ENSMUSG00000031917
-0.199857	0.0705939	-2.83108	0.0133383	0.0332342	down	spleen	4	ENSMUSG00000031918
-0.261725	0.0447795	-5.84475	4.25764e-05	0.000460252	down	spleen	4	ENSMUSG00000031921
0.131336	0.0531771	2.46978	0.026996	0.0576945	up	spleen	4	ENSMUSG00000031924
-1.40526	0.234291	-5.99792	3.26644e-05	0.000379776	down	spleen	4	ENSMUSG00000031925
-0.441134	0.134616	-3.27699	0.00550882	0.0169156	down	spleen	4	ENSMUSG00000031931
-1.24827	0.170513	-7.32065	3.78708e-06	8.33646e-05	down	spleen	4	ENSMUSG00000031932
1.52247	0.177758	8.56485	6.13517e-07	2.31326e-05	up	spleen	4	ENSMUSG00000031933
0.419873	0.120935	3.47187	0.00373849	0.0125727	up	spleen	4	ENSMUSG00000031934
-0.254676	0.0992253	-2.56664	0.0223827	0.0497137	down	spleen	4	ENSMUSG00000031937
-0.265349	0.0768961	-3.45074	0.00389887	0.0129597	down	spleen	4	ENSMUSG00000031938
0.494576	0.0654109	7.56107	2.62471e-06	6.46763e-05	up	spleen	4	ENSMUSG00000031948
-0.281188	0.101368	-2.77392	0.0149268	0.0361949	down	spleen	4	ENSMUSG00000031949
0.306121	0.131449	2.32882	0.0353611	0.0712496	up	spleen	4	ENSMUSG00000031950
-0.55291	0.159891	-3.45804	0.00384272	0.0128275	down	spleen	4	ENSMUSG00000031951
0.508121	0.159338	3.18895	0.00656322	0.019402	up	spleen	4	ENSMUSG00000031954
-0.612672	0.0894198	-6.85163	7.91313e-06	0.000139779	down	spleen	4	ENSMUSG00000031955
-0.244545	0.111169	-2.19976	0.0451202	0.0863366	down	spleen	4	ENSMUSG00000031958
-0.263824	0.0837694	-3.14941	0.00709999	0.020564	down	spleen	4	ENSMUSG00000031959
0.268792	0.0886152	3.03325	0.00894205	0.0244439	up	spleen	4	ENSMUSG00000031960
0.309542	0.106222	2.9141	0.0113221	0.0293033	up	spleen	4	ENSMUSG00000031967
0.530634	0.124194	4.27263	0.00077346	0.0038739	up	spleen	4	ENSMUSG00000031969
-0.251681	0.110237	-2.28309	0.0385663	0.0762112	down	spleen	4	ENSMUSG00000031980
-0.564405	0.110454	-5.10987	0.000158784	0.00119259	down	spleen	4	ENSMUSG00000031983
-0.382197	0.102253	-3.73776	0.00220614	0.0084091	down	spleen	4	ENSMUSG00000031985
-0.110366	0.037762	-2.92269	0.0111314	0.0289254	down	spleen	4	ENSMUSG00000031986
0.302089	0.115975	2.60477	0.0207835	0.0469166	up	spleen	4	ENSMUSG00000031987
0.535692	0.0607878	8.81248	4.36497e-07	1.78954e-05	up	spleen	4	ENSMUSG00000031988
-0.450422	0.180307	-2.49808	0.0255611	0.0551678	down	spleen	4	ENSMUSG00000031990
-0.203141	0.0525419	-3.86627	0.00171175	0.00695253	down	spleen	4	ENSMUSG00000031996
-0.730397	0.116501	-6.26946	2.05828e-05	0.000272171	down	spleen	4	ENSMUSG00000031997
-0.870587	0.252274	-3.45095	0.00389727	0.0129566	down	spleen	4	ENSMUSG00000032000
0.442301	0.072242	6.12248	2.63946e-05	0.000326613	up	spleen	4	ENSMUSG00000032002
-0.506001	0.17996	-2.81174	0.0138564	0.0342435	down	spleen	4	ENSMUSG00000032006
0.451197	0.113305	3.98216	0.00136291	0.0058548	up	spleen	4	ENSMUSG00000032010
0.94624	0.282822	3.34571	0.00480479	0.0152372	up	spleen	4	ENSMUSG00000032011
-0.404098	0.12791	-3.15925	0.00696245	0.0202437	down	spleen	4	ENSMUSG00000032012
0.79607	0.154138	5.16466	0.000143582	0.0011072	up	spleen	4	ENSMUSG00000032013
1.31177	0.203839	6.43534	1.56013e-05	0.000223622	up	spleen	4	ENSMUSG00000032020
3.56471	0.374736	9.51258	1.72841e-07	9.04022e-06	up	spleen	4	ENSMUSG00000032021
-1.68382	0.263353	-6.39377	1.67172e-05	0.000235387	down	spleen	4	ENSMUSG00000032023
1.80063	0.105147	17.1248	8.71646e-11	6.06182e-08	up	spleen	4	ENSMUSG00000032026
-0.868234	0.40292	-2.15486	0.0490709	0.0923992	down	spleen	4	ENSMUSG00000032028
0.740309	0.177427	4.17248	0.000939526	0.0044493	up	spleen	4	ENSMUSG00000032033
-1.039	0.147026	-7.06679	5.62293e-06	0.000109752	down	spleen	4	ENSMUSG00000032034
0.663874	0.171511	3.87074	0.00169677	0.00690627	up	spleen	4	ENSMUSG00000032038
0.388393	0.133113	2.91777	0.0112401	0.0291514	up	spleen	4	ENSMUSG00000032040
0.486846	0.134273	3.62579	0.00275392	0.00998395	up	spleen	4	ENSMUSG00000032042
0.219543	0.0904029	2.42849	0.0292274	0.0613735	up	spleen	4	ENSMUSG00000032044
0.647952	0.0932197	6.95081	6.75489e-06	0.000125427	up	spleen	4	ENSMUSG00000032046
0.742119	0.132417	5.60441	6.49544e-05	0.000615053	up	spleen	4	ENSMUSG00000032053
0.27955	0.0526472	5.30987	0.000110178	0.00090737	up	spleen	4	ENSMUSG00000032059
0.317634	0.121266	2.61932	0.0202027	0.0459035	up	spleen	4	ENSMUSG00000032060
0.853058	0.159408	5.35142	0.000102191	0.000859699	up	spleen	4	ENSMUSG00000032064
-0.539988	0.0539429	-10.0103	9.22246e-08	6.00599e-06	down	spleen	4	ENSMUSG00000032067
0.821254	0.127064	6.4633	1.48949e-05	0.000216976	up	spleen	4	ENSMUSG00000032076
-0.856416	0.134127	-6.38514	1.69592e-05	0.000236761	down	spleen	4	ENSMUSG00000032080
-0.383455	0.126338	-3.03514	0.00890856	0.0243665	down	spleen	4	ENSMUSG00000032086
-0.337026	0.125307	-2.68961	0.0176112	0.041212	down	spleen	4	ENSMUSG00000032087
0.944479	0.21868	4.319	0.000707088	0.0036266	up	spleen	4	ENSMUSG00000032089
0.409056	0.12754	3.20727	0.00632842	0.0188857	up	spleen	4	ENSMUSG00000032091
1.5502	0.30742	5.0426	0.00017976	0.00129821	up	spleen	4	ENSMUSG00000032093
1.93175	0.409201	4.7208	0.000328039	0.00203013	up	spleen	4	ENSMUSG00000032094
-0.539401	0.112771	-4.78316	0.000291653	0.00186145	down	spleen	4	ENSMUSG00000032101
0.33446	0.0953591	3.50738	0.00348375	0.0119391	up	spleen	4	ENSMUSG00000032105
0.785711	0.197898	3.97029	0.00139505	0.00594664	up	spleen	4	ENSMUSG00000032109
0.850935	0.273056	3.11633	0.00758236	0.021598	up	spleen	4	ENSMUSG00000032112
0.809599	0.212172	3.81576	0.00189105	0.00749885	up	spleen	4	ENSMUSG00000032115
0.510979	0.132175	3.86593	0.0017129	0.0069557	up	spleen	4	ENSMUSG00000032116
-0.44458	0.14971	-2.9696	0.0101445	0.0269578	down	spleen	4	ENSMUSG00000032118
0.661518	0.0824272	8.02549	1.31965e-06	3.92074e-05	up	spleen	4	ENSMUSG00000032123
-0.647839	0.125075	-5.17959	0.000139707	0.00108406	down	spleen	4	ENSMUSG00000032125
-0.669419	0.10546	-6.34761	1.80551e-05	0.00024728	down	spleen	4	ENSMUSG00000032128
-0.618285	0.0666605	-9.27513	2.35282e-07	1.13863e-05	down	spleen	4	ENSMUSG00000032135
0.703065	0.232736	3.02086	0.00916452	0.0249358	up	spleen	4	ENSMUSG00000032171
-0.562092	0.136325	-4.12318	0.00103426	0.00476806	down	spleen	4	ENSMUSG00000032172
-1.06688	0.190807	-5.5914	6.64719e-05	0.000625368	down	spleen	4	ENSMUSG00000032177
0.617933	0.0925534	6.6765	1.04985e-05	0.000169357	up	spleen	4	ENSMUSG00000032180
-0.394921	0.120047	-3.28973	0.00537096	0.0165763	down	spleen	4	ENSMUSG00000032181
0.699868	0.08624	8.11535	1.15878e-06	3.60732e-05	up	spleen	4	ENSMUSG00000032182
-0.968469	0.182111	-5.31802	0.000108562	0.000896589	down	spleen	4	ENSMUSG00000032186
0.300775	0.0899972	3.34205	0.00483989	0.0153278	up	spleen	4	ENSMUSG00000032187
0.676208	0.162799	4.15365	0.000974607	0.0045578	up	spleen	4	ENSMUSG00000032192
-0.307834	0.138263	-2.22643	0.0429166	0.0829571	down	spleen	4	ENSMUSG00000032193
-0.789468	0.142169	-5.55304	7.11646e-05	0.000659554	down	spleen	4	ENSMUSG00000032194
-1.01594	0.139009	-7.30847	3.85883e-06	8.45476e-05	down	spleen	4	ENSMUSG00000032198
0.136602	0.041263	3.31051	0.00515342	0.0160554	up	spleen	4	ENSMUSG00000032199
0.875692	0.07289	12.0139	9.21559e-09	1.2138e-06	up	spleen	4	ENSMUSG00000032202
-0.459685	0.216348	-2.12475	0.0518978	0.0966943	down	spleen	4	ENSMUSG00000032204
-0.479166	0.210145	-2.28016	0.0387802	0.0765373	down	spleen	4	ENSMUSG00000032207
0.594509	0.208499	2.85137	0.0128153	0.0322348	up	spleen	4	ENSMUSG00000032215
-0.932645	0.205658	-4.53493	0.000466944	0.00264809	down	spleen	4	ENSMUSG00000032216
-0.596146	0.121891	-4.89082	0.000238347	0.00160525	down	spleen	4	ENSMUSG00000032217
-0.541372	0.224863	-2.40757	0.0304247	0.0633283	down	spleen	4	ENSMUSG00000032220
2.29896	0.354042	6.49348	1.41699e-05	0.000210391	up	spleen	4	ENSMUSG00000032231
-0.528972	0.158274	-3.34213	0.00483917	0.0153278	down	spleen	4	ENSMUSG00000032232
-0.606513	0.138393	-4.38253	0.000625502	0.00331126	down	spleen	4	ENSMUSG00000032235
-0.589281	0.179103	-3.29018	0.00536616	0.0165697	down	spleen	4	ENSMUSG00000032238
-0.963394	0.16331	-5.89917	3.87361e-05	0.00042981	down	spleen	4	ENSMUSG00000032243
0.469599	0.137306	3.42009	0.00414398	0.0135987	up	spleen	4	ENSMUSG00000032245
0.719193	0.272988	2.63452	0.0196126	0.0448558	up	spleen	4	ENSMUSG00000032249
-0.423187	0.151228	-2.79834	0.0142268	0.0349016	down	spleen	4	ENSMUSG00000032253
-1.24195	0.183868	-6.75458	9.25043e-06	0.000154947	down	spleen	4	ENSMUSG00000032261
0.320925	0.0531709	6.03573	3.06114e-05	0.000361503	up	spleen	4	ENSMUSG00000032263
-0.38371	0.0842792	-4.55284	0.000451243	0.00258481	down	spleen	4	ENSMUSG00000032265
-0.724795	0.147259	-4.92191	0.000224911	0.00153625	down	spleen	4	ENSMUSG00000032267
0.54479	0.105269	5.1752	0.000140834	0.0010902	up	spleen	4	ENSMUSG00000032271
0.505466	0.127431	3.9666	0.00140519	0.00598577	up	spleen	4	ENSMUSG00000032280
0.63855	0.127899	4.99262	0.000197197	0.00138993	up	spleen	4	ENSMUSG00000032281
-0.956561	0.162778	-5.87648	4.02911e-05	0.000440878	down	spleen	4	ENSMUSG00000032289
1.01026	0.161581	6.25231	2.11855e-05	0.000277213	up	spleen	4	ENSMUSG00000032290
-0.487739	0.129676	-3.76121	0.0021062	0.00812743	down	spleen	4	ENSMUSG00000032293
1.18821	0.121917	9.74605	1.28344e-07	7.46103e-06	up	spleen	4	ENSMUSG00000032294
-0.399316	0.115026	-3.47152	0.0037411	0.012576	down	spleen	4	ENSMUSG00000032295
0.590331	0.192044	3.07394	0.00824841	0.0230028	up	spleen	4	ENSMUSG00000032300
0.758893	0.102308	7.41771	3.26314e-06	7.53654e-05	up	spleen	4	ENSMUSG00000032301
0.288908	0.113767	2.53948	0.0235936	0.0517786	up	spleen	4	ENSMUSG00000032306
-0.176457	0.0536374	-3.28982	0.00537	0.0165763	down	spleen	4	ENSMUSG00000032307
-0.530181	0.0818527	-6.47725	1.4555e-05	0.000214352	down	spleen	4	ENSMUSG00000032308
0.315894	0.0789321	4.0021	0.00131064	0.00567311	up	spleen	4	ENSMUSG00000032320
0.485301	0.161946	2.99668	0.00961463	0.0259094	up	spleen	4	ENSMUSG00000032322
2.40043	0.31287	7.67228	2.2208e-06	5.76763e-05	up	spleen	4	ENSMUSG00000032324
-0.413367	0.100513	-4.11259	0.00105587	0.00484033	down	spleen	4	ENSMUSG00000032329
0.853347	0.21669	3.9381	0.00148611	0.00625021	up	spleen	4	ENSMUSG00000032330
-0.648327	0.178744	-3.62713	0.00274663	0.00996588	down	spleen	4	ENSMUSG00000032332
-0.229055	0.0835498	-2.74153	0.0159071	0.0380348	down	spleen	4	ENSMUSG00000032342
-0.520659	0.105083	-4.95472	0.00021158	0.0014687	down	spleen	4	ENSMUSG00000032348
-0.861989	0.325518	-2.64805	0.0191015	0.0439145	down	spleen	4	ENSMUSG00000032350
-0.301067	0.079291	-3.79699	0.00196244	0.00770894	down	spleen	4	ENSMUSG00000032352
0.882572	0.162293	5.43814	8.74032e-05	0.000768338	up	spleen	4	ENSMUSG00000032353
0.649509	0.204072	3.18274	0.00664468	0.0195775	up	spleen	4	ENSMUSG00000032356
-0.561196	0.12975	-4.32522	0.000698633	0.00359207	down	spleen	4	ENSMUSG00000032363
-0.556608	0.0707762	-7.86434	1.67018e-06	4.74449e-05	down	spleen	4	ENSMUSG00000032366
0.601187	0.0954726	6.29696	1.96536e-05	0.000262658	up	spleen	4	ENSMUSG00000032369
0.82168	0.105246	7.80723	1.817e-06	4.99529e-05	up	spleen	4	ENSMUSG00000032374
-0.38479	0.080349	-4.78898	0.000288478	0.00184809	down	spleen	4	ENSMUSG00000032376
-0.646311	0.161585	-3.99983	0.00131648	0.00569314	down	spleen	4	ENSMUSG00000032377
0.526754	0.140703	3.74373	0.00218026	0.00833694	up	spleen	4	ENSMUSG00000032381
0.844007	0.0823906	10.244	6.92455e-08	4.79787e-06	up	spleen	4	ENSMUSG00000032383
-0.670869	0.182286	-3.68032	0.00247181	0.00917387	down	spleen	4	ENSMUSG00000032387
0.556972	0.0689914	8.07306	1.23173e-06	3.71836e-05	up	spleen	4	ENSMUSG00000032388
-0.44546	0.129843	-3.43075	0.00405701	0.0133905	down	spleen	4	ENSMUSG00000032392
-0.427125	0.18051	-2.36621	0.0329291	0.0674054	down	spleen	4	ENSMUSG00000032393
0.516625	0.136667	3.78018	0.00202871	0.00789822	up	spleen	4	ENSMUSG00000032398
0.234141	0.0629926	3.71696	0.00229881	0.00867635	up	spleen	4	ENSMUSG00000032399
-0.594355	0.184099	-3.22845	0.00606731	0.0182691	down	spleen	4	ENSMUSG00000032402
-0.188144	0.0584662	-3.218	0.00619474	0.0185802	down	spleen	4	ENSMUSG00000032405
-0.277371	0.0946258	-2.93125	0.0109446	0.0285586	down	spleen	4	ENSMUSG00000032407
-0.288438	0.084858	-3.39907	0.0043209	0.0140248	down	spleen	4	ENSMUSG00000032409
-0.340181	0.14173	-2.4002	0.0308572	0.0640722	down	spleen	4	ENSMUSG00000032410
-0.801786	0.314076	-2.55284	0.0229903	0.0507153	down	spleen	4	ENSMUSG00000032411
0.323829	0.135522	2.38949	0.031496	0.0650535	up	spleen	4	ENSMUSG00000032412
0.4505	0.155817	2.89122	0.0118457	0.0303033	up	spleen	4	ENSMUSG00000032413
-0.281841	0.0951382	-2.96244	0.0102894	0.0272311	down	spleen	4	ENSMUSG00000032415
0.277988	0.113757	2.4437	0.0283855	0.060022	up	spleen	4	ENSMUSG00000032417
0.485517	0.181802	2.67059	0.0182789	0.0424244	up	spleen	4	ENSMUSG00000032420
0.177395	0.067714	2.61976	0.0201852	0.0458714	up	spleen	4	ENSMUSG00000032422
0.247716	0.112169	2.20843	0.0443933	0.085215	up	spleen	4	ENSMUSG00000032425
0.315214	0.105641	2.98383	0.00986262	0.0264143	up	spleen	4	ENSMUSG00000032431
0.338521	0.0729705	4.63914	0.000382891	0.00228457	up	spleen	4	ENSMUSG00000032435
1.51483	0.357748	4.23434	0.000833075	0.00409172	up	spleen	4	ENSMUSG00000032436
0.237238	0.0870732	2.72458	0.0164451	0.0390181	up	spleen	4	ENSMUSG00000032437
-0.443147	0.197197	-2.24723	0.041269	0.0804515	down	spleen	4	ENSMUSG00000032440
4.60378	0.362904	12.6859	4.56773e-09	7.5901e-07	up	spleen	4	ENSMUSG00000032446
-0.325599	0.0671145	-4.8514	0.00025659	0.0016929	down	spleen	4	ENSMUSG00000032449
0.292093	0.0607175	4.8107	0.000276943	0.00178761	up	spleen	4	ENSMUSG00000032458
0.844235	0.196259	4.30164	0.000731221	0.00371587	up	spleen	4	ENSMUSG00000032463
-0.190661	0.039292	-4.85241	0.000256103	0.00169028	down	spleen	4	ENSMUSG00000032468
0.258181	0.0749441	3.44497	0.00394386	0.0130976	up	spleen	4	ENSMUSG00000032469
0.298181	0.101319	2.94298	0.0106934	0.0280655	up	spleen	4	ENSMUSG00000032475
0.277661	0.127292	2.18128	0.0467087	0.0888041	up	spleen	4	ENSMUSG00000032477
0.400429	0.0974671	4.10835	0.00106463	0.00486151	up	spleen	4	ENSMUSG00000032478
0.331916	0.0977087	3.397	0.00433873	0.0140599	up	spleen	4	ENSMUSG00000032479
-0.215892	0.0561399	-3.84561	0.00178291	0.00717788	down	spleen	4	ENSMUSG00000032480
0.346085	0.0999392	3.46296	0.00380533	0.0127276	up	spleen	4	ENSMUSG00000032481
0.51084	0.174585	2.92603	0.0110582	0.0287788	up	spleen	4	ENSMUSG00000032482
1.31646	0.241428	5.45281	8.51317e-05	0.000754018	up	spleen	4	ENSMUSG00000032484
1.50668	0.13503	11.1581	2.36567e-08	2.42734e-06	up	spleen	4	ENSMUSG00000032487
-0.407428	0.177801	-2.29149	0.0379579	0.0752863	down	spleen	4	ENSMUSG00000032489
-0.279125	0.116966	-2.38638	0.0316843	0.0653777	down	spleen	4	ENSMUSG00000032492
1.26335	0.257946	4.89773	0.000235291	0.0015898	up	spleen	4	ENSMUSG00000032496
-0.353589	0.0758427	-4.66214	0.000366549	0.0022074	down	spleen	4	ENSMUSG00000032498
1.22497	0.144438	8.48091	6.89642e-07	2.48929e-05	up	spleen	4	ENSMUSG00000032501
-0.286219	0.117728	-2.43118	0.0290767	0.0611127	down	spleen	4	ENSMUSG00000032503
-0.803604	0.103728	-7.74721	1.98606e-06	5.31988e-05	down	spleen	4	ENSMUSG00000032507
0.943433	0.118499	7.9615	1.4485e-06	4.21029e-05	up	spleen	4	ENSMUSG00000032508
-0.582718	0.125532	-4.64198	0.000380837	0.00227666	down	spleen	4	ENSMUSG00000032511
-0.293152	0.0797235	-3.67711	0.00248759	0.00921109	down	spleen	4	ENSMUSG00000032513
0.705136	0.328007	2.14976	0.0495396	0.0931322	up	spleen	4	ENSMUSG00000032518
-0.48374	0.157055	-3.08007	0.0081486	0.0228129	down	spleen	4	ENSMUSG00000032525
-1.86525	0.178012	-10.4783	5.22134e-08	3.95084e-06	down	spleen	4	ENSMUSG00000032528
-0.643417	0.149138	-4.31424	0.000713623	0.00365115	down	spleen	4	ENSMUSG00000032548
-0.5402	0.0967027	-5.5862	6.7089e-05	0.000628264	down	spleen	4	ENSMUSG00000032549
0.741327	0.131064	5.65621	5.92629e-05	0.000578067	up	spleen	4	ENSMUSG00000032553
-0.43236	0.153877	-2.80978	0.0139099	0.0343305	down	spleen	4	ENSMUSG00000032554
-1.02985	0.268965	-3.82894	0.0018425	0.00735316	down	spleen	4	ENSMUSG00000032556
0.713146	0.081955	8.70167	5.0789e-07	2.00771e-05	up	spleen	4	ENSMUSG00000032557
-0.858753	0.112679	-7.62125	2.39731e-06	6.09125e-05	down	spleen	4	ENSMUSG00000032558
-1.03505	0.220031	-4.7041	0.000338556	0.00207273	down	spleen	4	ENSMUSG00000032561
0.228278	0.0690968	3.30375	0.00522322	0.0162324	up	spleen	4	ENSMUSG00000032562
-1.79636	0.13769	-13.0464	3.17561e-09	6.36549e-07	down	spleen	4	ENSMUSG00000032564
0.188894	0.087137	2.16778	0.0479022	0.0906414	up	spleen	4	ENSMUSG00000032567
-0.304207	0.114672	-2.65285	0.0189236	0.0436145	down	spleen	4	ENSMUSG00000032570
-1.35161	0.222063	-6.08661	2.80595e-05	0.000340597	down	spleen	4	ENSMUSG00000032571
-1.81039	0.260461	-6.95071	6.75594e-06	0.000125427	down	spleen	4	ENSMUSG00000032572
1.56682	0.163035	9.61028	1.52497e-07	8.45754e-06	up	spleen	4	ENSMUSG00000032575
0.377835	0.143396	2.6349	0.0195983	0.0448286	up	spleen	4	ENSMUSG00000032577
-0.432936	0.0677143	-6.39356	1.6723e-05	0.000235387	down	spleen	4	ENSMUSG00000032580
-0.335247	0.14804	-2.26457	0.0399403	0.0783493	down	spleen	4	ENSMUSG00000032591
0.475794	0.101367	4.69377	0.000345237	0.0021054	up	spleen	4	ENSMUSG00000032593
-0.403737	0.0682928	-5.91185	3.78942e-05	0.000423283	down	spleen	4	ENSMUSG00000032594
0.244264	0.0736323	3.31735	0.00508369	0.015875	up	spleen	4	ENSMUSG00000032604
-0.508079	0.0978855	-5.19055	0.000136933	0.00107011	down	spleen	4	ENSMUSG00000032606
-0.718352	0.125555	-5.72142	5.28288e-05	0.000533748	down	spleen	4	ENSMUSG00000032607
-0.696154	0.105604	-6.59215	1.20477e-05	0.000187325	down	spleen	4	ENSMUSG00000032609
0.35091	0.156206	2.24645	0.0413292	0.0805164	up	spleen	4	ENSMUSG00000032611
0.629613	0.121827	5.1681	0.000142679	0.0011016	up	spleen	4	ENSMUSG00000032615
-0.38872	0.0927177	-4.19252	0.000903594	0.00433359	down	spleen	4	ENSMUSG00000032621
-0.416221	0.179365	-2.32053	0.035923	0.0721109	down	spleen	4	ENSMUSG00000032625
-0.187979	0.0724568	-2.59437	0.0212086	0.0476413	down	spleen	4	ENSMUSG00000032633
-0.358134	0.115476	-3.10137	0.00781108	0.022112	down	spleen	4	ENSMUSG00000032637
-0.294418	0.104968	-2.80484	0.0140458	0.0345478	down	spleen	4	ENSMUSG00000032640
-1.14193	0.164448	-6.94401	6.8283e-06	0.000125948	down	spleen	4	ENSMUSG00000032648
-0.499589	0.121442	-4.11379	0.00105338	0.00483483	down	spleen	4	ENSMUSG00000032649
-1.11721	0.267997	-4.16875	0.000946362	0.00446405	down	spleen	4	ENSMUSG00000032652
-0.748405	0.278999	-2.68246	0.0178593	0.0416888	down	spleen	4	ENSMUSG00000032656
-0.337284	0.0887512	-3.80033	0.00194954	0.0076711	down	spleen	4	ENSMUSG00000032657
1.23806	0.225412	5.49242	7.92983e-05	0.000715902	up	spleen	4	ENSMUSG00000032661
0.330049	0.107831	3.06079	0.0084666	0.0234653	up	spleen	4	ENSMUSG00000032666
0.331584	0.0547963	6.05121	2.98099e-05	0.000354072	up	spleen	4	ENSMUSG00000032667
-1.40719	0.342035	-4.11416	0.00105262	0.00483478	down	spleen	4	ENSMUSG00000032688
0.518789	0.215656	2.40563	0.0305376	0.063514	up	spleen	4	ENSMUSG00000032690
-0.790481	0.181176	-4.36305	0.00064944	0.00339723	down	spleen	4	ENSMUSG00000032698
-0.365184	0.126531	-2.88612	0.0119657	0.0305293	down	spleen	4	ENSMUSG00000032702
-0.611118	0.176401	-3.46437	0.00379463	0.0127008	down	spleen	4	ENSMUSG00000032705
-0.59411	0.106253	-5.59148	6.6462e-05	0.000625368	down	spleen	4	ENSMUSG00000032714
0.48177	0.122395	3.93618	0.00149172	0.00626621	up	spleen	4	ENSMUSG00000032715
-0.33469	0.10399	-3.21848	0.00618889	0.0185696	down	spleen	4	ENSMUSG00000032717
0.458991	0.0800423	5.73436	5.16415e-05	0.000526996	up	spleen	4	ENSMUSG00000032718
-0.531973	0.166597	-3.19318	0.00650822	0.0192897	down	spleen	4	ENSMUSG00000032727
0.890404	0.237492	3.7492	0.00215681	0.00826834	up	spleen	4	ENSMUSG00000032733
-0.655858	0.120555	-5.44034	8.70581e-05	0.000766381	down	spleen	4	ENSMUSG00000032735
0.513718	0.201863	2.54489	0.0233478	0.0513592	up	spleen	4	ENSMUSG00000032739
-0.399427	0.173084	-2.3077	0.0368086	0.0735221	down	spleen	4	ENSMUSG00000032743
-1.34362	0.228457	-5.88128	3.9957e-05	0.000438915	down	spleen	4	ENSMUSG00000032744
0.551526	0.120778	4.56643	0.000439703	0.00253691	up	spleen	4	ENSMUSG00000032754
0.455609	0.0855913	5.32307	0.000107573	0.000893554	up	spleen	4	ENSMUSG00000032757
-0.823819	0.214262	-3.84491	0.00178537	0.00718392	down	spleen	4	ENSMUSG00000032776
-0.299701	0.0969528	-3.09121	0.00797038	0.0224277	down	spleen	4	ENSMUSG00000032777
0.581013	0.0763598	7.60889	2.44226e-06	6.14806e-05	up	spleen	4	ENSMUSG00000032786
-0.320158	0.131267	-2.43898	0.0286446	0.0604268	down	spleen	4	ENSMUSG00000032788
-0.349657	0.0955961	-3.65765	0.00258535	0.00949446	down	spleen	4	ENSMUSG00000032802
0.257674	0.107265	2.40221	0.0307386	0.0638825	up	spleen	4	ENSMUSG00000032803
-0.660994	0.115061	-5.74473	5.07095e-05	0.000521859	down	spleen	4	ENSMUSG00000032818
-0.534011	0.181183	-2.94736	0.0106011	0.027863	down	spleen	4	ENSMUSG00000032826
-0.711415	0.0780146	-9.11899	2.89104e-07	1.34037e-05	down	spleen	4	ENSMUSG00000032827
-0.236124	0.0488726	-4.83143	0.000266374	0.0017367	down	spleen	4	ENSMUSG00000032834
-0.317186	0.0997386	-3.18018	0.00667868	0.0196499	down	spleen	4	ENSMUSG00000032839
1.04193	0.221635	4.7011	0.000340484	0.00208114	up	spleen	4	ENSMUSG00000032841
-0.505444	0.13234	-3.81927	0.00187799	0.00745833	down	spleen	4	ENSMUSG00000032842
-0.663471	0.217397	-3.05188	0.00861758	0.0237401	down	spleen	4	ENSMUSG00000032845
0.292666	0.0932205	3.1395	0.00724118	0.0208475	up	spleen	4	ENSMUSG00000032849
-0.493834	0.0922682	-5.35216	0.000102056	0.000858941	down	spleen	4	ENSMUSG00000032850
-0.913445	0.205952	-4.43524	0.000565195	0.00307021	down	spleen	4	ENSMUSG00000032855
0.341125	0.106032	3.21719	0.0062047	0.0186052	up	spleen	4	ENSMUSG00000032867
-0.344997	0.0380042	-9.07788	3.05352e-07	1.39503e-05	down	spleen	4	ENSMUSG00000032870
0.254975	0.0721961	3.5317	0.00331941	0.0115241	up	spleen	4	ENSMUSG00000032872
-1.12959	0.183385	-6.15963	2.47796e-05	0.000312405	down	spleen	4	ENSMUSG00000032875
-0.935953	0.141563	-6.61157	1.16708e-05	0.000182944	down	spleen	4	ENSMUSG00000032890
0.580978	0.23951	2.4257	0.0293848	0.0616284	up	spleen	4	ENSMUSG00000032892
-0.24672	0.0918588	-2.68587	0.0177408	0.0414687	down	spleen	4	ENSMUSG00000032898
0.34083	0.0827348	4.11955	0.00104161	0.00479584	up	spleen	4	ENSMUSG00000032905
1.61486	0.340226	4.74642	0.000312554	0.00196151	up	spleen	4	ENSMUSG00000032908
-0.936751	0.163325	-5.73549	5.15389e-05	0.000526996	down	spleen	4	ENSMUSG00000032911
-0.515326	0.099003	-5.20516	0.000133323	0.00104833	down	spleen	4	ENSMUSG00000032913
-0.705911	0.175054	-4.03253	0.00123477	0.00542218	down	spleen	4	ENSMUSG00000032915
-0.65766	0.175115	-3.75559	0.00212971	0.00819291	down	spleen	4	ENSMUSG00000032925
0.782936	0.207792	3.76787	0.00207863	0.00804087	up	spleen	4	ENSMUSG00000032932
3.05974	0.324773	9.42117	1.94497e-07	9.95114e-06	up	spleen	4	ENSMUSG00000032936
0.302294	0.0955942	3.16226	0.0069209	0.0201604	up	spleen	4	ENSMUSG00000032939
-0.430325	0.191706	-2.24471	0.0414655	0.080692	down	spleen	4	ENSMUSG00000032942
-1.30312	0.135967	-9.58407	1.57693e-07	8.53313e-06	down	spleen	4	ENSMUSG00000032946
-0.432779	0.0914048	-4.73476	0.000319507	0.00199249	down	spleen	4	ENSMUSG00000032952
0.890516	0.270929	3.2869	0.00540123	0.0166437	up	spleen	4	ENSMUSG00000032959
0.842641	0.252031	3.3434	0.00482695	0.0152972	up	spleen	4	ENSMUSG00000032966
-0.383974	0.0963374	-3.98572	0.00135344	0.00581946	down	spleen	4	ENSMUSG00000032968
0.390716	0.11918	3.27838	0.00549358	0.0168799	up	spleen	4	ENSMUSG00000032977
0.88643	0.213096	4.15977	0.000963064	0.00451973	up	spleen	4	ENSMUSG00000032997
-0.24127	0.0880427	-2.74037	0.0159434	0.0380925	down	spleen	4	ENSMUSG00000032998
-0.783587	0.193893	-4.04134	0.00121366	0.00535832	down	spleen	4	ENSMUSG00000033004
-0.509924	0.088735	-5.7466	5.05439e-05	0.00052089	down	spleen	4	ENSMUSG00000033006
-0.387142	0.141908	-2.72812	0.0163314	0.0388367	down	spleen	4	ENSMUSG00000033014
0.499735	0.120147	4.15938	0.000963799	0.00452205	up	spleen	4	ENSMUSG00000033016
0.886083	0.315934	2.80465	0.0140511	0.0345511	up	spleen	4	ENSMUSG00000033020
0.502758	0.0930135	5.40522	9.27364e-05	0.000800971	up	spleen	4	ENSMUSG00000033021
0.516504	0.203074	2.54343	0.023414	0.0514625	up	spleen	4	ENSMUSG00000033024
-0.627727	0.113749	-5.51853	7.56817e-05	0.000690236	down	spleen	4	ENSMUSG00000033032
-0.934001	0.132213	-7.06436	5.64443e-06	0.000110058	down	spleen	4	ENSMUSG00000033033
-0.992364	0.238859	-4.15461	0.000972793	0.00455367	down	spleen	4	ENSMUSG00000033039
0.408491	0.0959374	4.25789	0.000795875	0.00395871	up	spleen	4	ENSMUSG00000033047
1.13473	0.187509	6.05164	2.97882e-05	0.000354072	up	spleen	4	ENSMUSG00000033053
0.527164	0.104244	5.05701	0.000175036	0.00127265	up	spleen	4	ENSMUSG00000033059
2.25427	0.239878	9.39753	2.00553e-07	1.0069e-05	up	spleen	4	ENSMUSG00000033060
0.790899	0.14686	5.38541	9.61068e-05	0.000822077	up	spleen	4	ENSMUSG00000033066
-0.291789	0.0486395	-5.99901	3.26033e-05	0.000379515	down	spleen	4	ENSMUSG00000033068
-0.144058	0.0605304	-2.37993	0.0320774	0.0660436	down	spleen	4	ENSMUSG00000033075
-0.696499	0.147543	-4.72064	0.000328138	0.00203013	down	spleen	4	ENSMUSG00000033082
0.391386	0.102594	3.81491	0.00189421	0.00750689	up	spleen	4	ENSMUSG00000033083
0.26007	0.0746065	3.4859	0.00363571	0.0123428	up	spleen	4	ENSMUSG00000033088
0.689165	0.0780156	8.83368	4.24097e-07	1.7579e-05	up	spleen	4	ENSMUSG00000033096
0.615016	0.194733	3.15824	0.00697636	0.0202716	up	spleen	4	ENSMUSG00000033099
-0.593591	0.209372	-2.83511	0.0132329	0.0330197	down	spleen	4	ENSMUSG00000033105
0.170829	0.0519158	3.2905	0.00536271	0.0165645	up	spleen	4	ENSMUSG00000033106
-0.384149	0.135775	-2.82931	0.013385	0.0333197	down	spleen	4	ENSMUSG00000033124
0.232925	0.0990629	2.35128	0.0338807	0.068925	up	spleen	4	ENSMUSG00000033126
0.952889	0.0992525	9.60065	1.54384e-07	8.45754e-06	up	spleen	4	ENSMUSG00000033147
-0.960285	0.117464	-8.17511	1.06338e-06	3.41431e-05	down	spleen	4	ENSMUSG00000033149
-0.654414	0.140298	-4.66447	0.000364935	0.00220121	down	spleen	4	ENSMUSG00000033152
0.309865	0.0836629	3.70373	0.00235981	0.00884863	up	spleen	4	ENSMUSG00000033157
0.442505	0.0741492	5.96777	3.44048e-05	0.000392955	up	spleen	4	ENSMUSG00000033161
-0.486029	0.137289	-3.54019	0.00326391	0.0113788	down	spleen	4	ENSMUSG00000033170
-0.477282	0.208774	-2.28612	0.0383454	0.0759025	down	spleen	4	ENSMUSG00000033174
-0.334518	0.105632	-3.16682	0.00685838	0.0200364	down	spleen	4	ENSMUSG00000033187
-0.750685	0.0700981	-10.7091	3.97284e-08	3.4377e-06	down	spleen	4	ENSMUSG00000033191
0.744194	0.092162	8.07485	1.22856e-06	3.71476e-05	up	spleen	4	ENSMUSG00000033192
-0.362468	0.122244	-2.96513	0.0102348	0.0271247	down	spleen	4	ENSMUSG00000033208
-1.73636	0.245628	-7.06908	5.60273e-06	0.000109472	down	spleen	4	ENSMUSG00000033209
1.15575	0.260618	4.43467	0.000565808	0.00307146	up	spleen	4	ENSMUSG00000033213
-0.359007	0.116351	-3.08554	0.00806052	0.022627	down	spleen	4	ENSMUSG00000033228
0.16988	0.0748684	2.26905	0.0396037	0.0778272	up	spleen	4	ENSMUSG00000033233
-0.235192	0.0908363	-2.58919	0.0214231	0.047974	down	spleen	4	ENSMUSG00000033237
0.238801	0.112116	2.12995	0.0513982	0.0959062	up	spleen	4	ENSMUSG00000033249
-0.657306	0.118515	-5.54618	7.20392e-05	0.000665362	down	spleen	4	ENSMUSG00000033253
1.41814	0.412474	3.43814	0.00399784	0.0132271	up	spleen	4	ENSMUSG00000033256
-0.684449	0.13217	-5.17856	0.000139971	0.00108548	down	spleen	4	ENSMUSG00000033257
0.1536	0.0694055	2.21308	0.0440068	0.0846374	up	spleen	4	ENSMUSG00000033272
1.05799	0.213073	4.9654	0.000207421	0.00144625	up	spleen	4	ENSMUSG00000033278
-0.425032	0.161103	-2.63826	0.0194703	0.0445738	down	spleen	4	ENSMUSG00000033282
0.631178	0.185825	3.39662	0.00434199	0.0140641	up	spleen	4	ENSMUSG00000033294
-0.322972	0.122033	-2.64658	0.0191565	0.0440217	down	spleen	4	ENSMUSG00000033295
-0.967452	0.273547	-3.53669	0.00328666	0.0114433	down	spleen	4	ENSMUSG00000033306
1.32391	0.350815	3.77381	0.00205438	0.00797006	up	spleen	4	ENSMUSG00000033307
0.508748	0.198602	2.56165	0.0226008	0.0500693	up	spleen	4	ENSMUSG00000033313
2.12409	0.227799	9.32441	2.20588e-07	1.08146e-05	up	spleen	4	ENSMUSG00000033316
0.268117	0.11812	2.26986	0.039543	0.0777563	up	spleen	4	ENSMUSG00000033318
-0.281355	0.0773644	-3.63676	0.00269469	0.00981916	down	spleen	4	ENSMUSG00000033326
-1.62749	0.235383	-6.91421	7.16002e-06	0.000130401	down	spleen	4	ENSMUSG00000033327
-0.242243	0.070459	-3.43807	0.00399836	0.0132271	down	spleen	4	ENSMUSG00000033335
-0.7197	0.208542	-3.45111	0.00389606	0.0129549	down	spleen	4	ENSMUSG00000033342
1.78932	0.210801	8.48821	6.82646e-07	2.47352e-05	up	spleen	4	ENSMUSG00000033350
0.908877	0.171019	5.31449	0.000109259	0.000901387	up	spleen	4	ENSMUSG00000033355
-0.513627	0.117293	-4.37902	0.000629747	0.00333092	down	spleen	4	ENSMUSG00000033361
0.306367	0.110524	2.77195	0.0149846	0.0362866	up	spleen	4	ENSMUSG00000033368
-0.510476	0.0903565	-5.64958	5.99609e-05	0.000583966	down	spleen	4	ENSMUSG00000033377
0.699301	0.207554	3.36925	0.00458498	0.014684	up	spleen	4	ENSMUSG00000033379
-0.656465	0.274677	-2.38995	0.0314686	0.065011	down	spleen	4	ENSMUSG00000033382
0.509938	0.178923	2.85005	0.0128487	0.0323059	up	spleen	4	ENSMUSG00000033386
-0.452514	0.130098	-3.47824	0.00369143	0.0124689	down	spleen	4	ENSMUSG00000033389
-0.567592	0.202753	-2.79943	0.0141963	0.0348449	down	spleen	4	ENSMUSG00000033396
-0.603246	0.127395	-4.73523	0.000319219	0.00199136	down	spleen	4	ENSMUSG00000033400
-0.570263	0.0920613	-6.19438	2.33623e-05	0.000299641	down	spleen	4	ENSMUSG00000033405
-0.711926	0.139514	-5.10288	0.000160838	0.00120199	down	spleen	4	ENSMUSG00000033416
-1.59483	0.263224	-6.05881	2.94246e-05	0.000351467	down	spleen	4	ENSMUSG00000033419
-0.311209	0.105419	-2.95212	0.0105016	0.0276679	down	spleen	4	ENSMUSG00000033420
0.42944	0.151561	2.83345	0.0132762	0.0331148	up	spleen	4	ENSMUSG00000033427
0.568395	0.155243	3.66133	0.00256656	0.00943281	up	spleen	4	ENSMUSG00000033429
-0.280287	0.111098	-2.52287	0.0243651	0.0530193	down	spleen	4	ENSMUSG00000033439
-0.147115	0.0524042	-2.80731	0.0139778	0.0344347	down	spleen	4	ENSMUSG00000033444
-0.760027	0.185533	-4.09644	0.00108968	0.00495174	down	spleen	4	ENSMUSG00000033446
0.678637	0.13264	5.1164	0.000156887	0.00118213	up	spleen	4	ENSMUSG00000033450
-0.705022	0.249008	-2.83132	0.013332	0.0332229	down	spleen	4	ENSMUSG00000033458
-0.47224	0.151542	-3.11623	0.00758383	0.0215989	down	spleen	4	ENSMUSG00000033460
0.309099	0.14017	2.20518	0.0446646	0.0856658	up	spleen	4	ENSMUSG00000033470
0.769571	0.309083	2.48985	0.0259707	0.0559105	up	spleen	4	ENSMUSG00000033475
0.588893	0.135787	4.33687	0.000683083	0.00353243	up	spleen	4	ENSMUSG00000033498
-0.543357	0.161801	-3.35817	0.00468711	0.0149296	down	spleen	4	ENSMUSG00000033508
0.750146	0.103775	7.22857	4.36662e-06	9.24149e-05	up	spleen	4	ENSMUSG00000033538
-0.544922	0.135793	-4.01288	0.00128322	0.00558662	down	spleen	4	ENSMUSG00000033540
0.280869	0.0877376	3.20124	0.00640473	0.0190441	up	spleen	4	ENSMUSG00000033542
-0.30186	0.0744154	-4.05642	0.00117835	0.00524062	down	spleen	4	ENSMUSG00000033545
-0.922563	0.120754	-7.64004	2.33065e-06	5.99487e-05	down	spleen	4	ENSMUSG00000033554
0.23396	0.0814355	2.87294	0.0122812	0.03115	up	spleen	4	ENSMUSG00000033557
-0.551891	0.171749	-3.21337	0.00625209	0.018714	down	spleen	4	ENSMUSG00000033565
2.43211	0.128772	18.8869	2.33372e-11	2.92135e-08	up	spleen	4	ENSMUSG00000033576
-0.775788	0.118921	-6.52356	1.34842e-05	0.000203531	down	spleen	4	ENSMUSG00000033577
0.853906	0.166162	5.13899	0.000150507	0.0011437	up	spleen	4	ENSMUSG00000033581
-0.863603	0.114352	-7.55215	2.66032e-06	6.47895e-05	down	spleen	4	ENSMUSG00000033585
-0.339839	0.146305	-2.32281	0.0357671	0.0719057	down	spleen	4	ENSMUSG00000033590
-0.508832	0.120204	-4.23308	0.000835115	0.00409853	down	spleen	4	ENSMUSG00000033595
-0.509114	0.10069	-5.05624	0.000175286	0.00127275	down	spleen	4	ENSMUSG00000033597
-0.275672	0.0935334	-2.94731	0.0106022	0.027863	down	spleen	4	ENSMUSG00000033623
-1.39538	0.43145	-3.23418	0.0059986	0.0180936	down	spleen	4	ENSMUSG00000033624
0.52784	0.0790684	6.67574	1.05115e-05	0.00016942	up	spleen	4	ENSMUSG00000033629
-0.604863	0.155197	-3.89738	0.00161004	0.00662829	down	spleen	4	ENSMUSG00000033632
0.348245	0.084538	4.11939	0.00104194	0.00479584	up	spleen	4	ENSMUSG00000033684
0.352428	0.14953	2.35692	0.0335185	0.0683289	up	spleen	4	ENSMUSG00000033685
-0.732299	0.317348	-2.30756	0.0368184	0.0735233	down	spleen	4	ENSMUSG00000033688
0.683363	0.277536	2.46225	0.0273902	0.0583443	up	spleen	4	ENSMUSG00000033701
-0.479383	0.140996	-3.39996	0.00431321	0.0140089	down	spleen	4	ENSMUSG00000033703
-0.465904	0.161758	-2.88025	0.0121052	0.0308036	down	spleen	4	ENSMUSG00000033705
0.399112	0.110444	3.6137	0.00282076	0.0101486	up	spleen	4	ENSMUSG00000033706
-0.500925	0.0888189	-5.63985	6.10012e-05	0.000588905	down	spleen	4	ENSMUSG00000033712
-0.306616	0.10024	-3.05882	0.00849973	0.0235328	down	spleen	4	ENSMUSG00000033713
-0.533305	0.100461	-5.30858	0.000110436	0.000908301	down	spleen	4	ENSMUSG00000033715
-0.412416	0.119893	-3.43987	0.00398406	0.0131915	down	spleen	4	ENSMUSG00000033720
-0.260892	0.122663	-2.1269	0.0516907	0.0963563	down	spleen	4	ENSMUSG00000033722
0.460208	0.134602	3.41903	0.00415273	0.013615	up	spleen	4	ENSMUSG00000033739
-1.03287	0.179861	-5.74261	5.08986e-05	0.000522522	down	spleen	4	ENSMUSG00000033740
0.497421	0.172565	2.88251	0.0120514	0.0307018	up	spleen	4	ENSMUSG00000033751
0.499687	0.215164	2.32235	0.0357985	0.0719456	up	spleen	4	ENSMUSG00000033752
-1.47226	0.223659	-6.5826	1.22377e-05	0.00018975	down	spleen	4	ENSMUSG00000033763
-0.377464	0.0800183	-4.71722	0.000330264	0.00204059	down	spleen	4	ENSMUSG00000033767
-0.518089	0.107092	-4.83779	0.000263216	0.00172751	down	spleen	4	ENSMUSG00000033768
0.309086	0.0573721	5.38739	9.57643e-05	0.000820331	up	spleen	4	ENSMUSG00000033773
0.583869	0.11785	4.95436	0.000211725	0.00146909	up	spleen	4	ENSMUSG00000033777
-0.395012	0.110511	-3.5744	0.00304956	0.0108081	down	spleen	4	ENSMUSG00000033781
-0.643514	0.162372	-3.96322	0.00141456	0.00601237	down	spleen	4	ENSMUSG00000033790
0.605395	0.135782	4.45858	0.000540426	0.00297321	up	spleen	4	ENSMUSG00000033793
-0.660951	0.219735	-3.00794	0.0094023	0.0254354	down	spleen	4	ENSMUSG00000033799
0.709962	0.134321	5.28556	0.00011515	0.000936818	up	spleen	4	ENSMUSG00000033809
-0.502671	0.196793	-2.55431	0.0229249	0.0506197	down	spleen	4	ENSMUSG00000033825
0.654857	0.173643	3.7713	0.00206462	0.00800151	up	spleen	4	ENSMUSG00000033826
-0.249202	0.10667	-2.33619	0.0348687	0.0705073	down	spleen	4	ENSMUSG00000033837
0.472506	0.184751	2.55753	0.0227823	0.0503794	up	spleen	4	ENSMUSG00000033845
-0.514744	0.14253	-3.61148	0.00283319	0.0101891	down	spleen	4	ENSMUSG00000033849
1.22801	0.29642	4.14279	0.000995454	0.00463582	up	spleen	4	ENSMUSG00000033854
-0.974171	0.35384	-2.75314	0.0155487	0.0373492	down	spleen	4	ENSMUSG00000033855
0.927426	0.181935	5.09757	0.000162419	0.00121024	up	spleen	4	ENSMUSG00000033880
-0.654961	0.147031	-4.45457	0.000544604	0.00298832	down	spleen	4	ENSMUSG00000033883
-1.80075	0.310241	-5.80434	4.56844e-05	0.00048355	down	spleen	4	ENSMUSG00000033885
0.473839	0.125416	3.77813	0.00203692	0.00791876	up	spleen	4	ENSMUSG00000033900
-0.433928	0.117543	-3.69165	0.00241694	0.00900952	down	spleen	4	ENSMUSG00000033906
0.649311	0.229524	2.82894	0.0133946	0.0333347	up	spleen	4	ENSMUSG00000033910
0.685503	0.20811	3.29395	0.00532604	0.0164734	up	spleen	4	ENSMUSG00000033916
0.450609	0.198992	2.26445	0.0399492	0.0783539	up	spleen	4	ENSMUSG00000033918
0.493515	0.138367	3.56671	0.00309649	0.0109373	up	spleen	4	ENSMUSG00000033933
0.633567	0.228474	2.77304	0.0149526	0.036237	up	spleen	4	ENSMUSG00000033940
-0.663743	0.162465	-4.08546	0.00111331	0.00503312	down	spleen	4	ENSMUSG00000033943
-1.03686	0.165406	-6.2686	2.06127e-05	0.000272189	down	spleen	4	ENSMUSG00000033949
0.335624	0.0832556	4.03125	0.00123786	0.00542942	up	spleen	4	ENSMUSG00000033953
-1.06922	0.138652	-7.71152	2.09444e-06	5.55029e-05	down	spleen	4	ENSMUSG00000033960
-0.234573	0.0509848	-4.60086	0.000411793	0.00241632	down	spleen	4	ENSMUSG00000033961
-0.446933	0.120685	-3.70331	0.0023618	0.00885358	down	spleen	4	ENSMUSG00000033965
-0.245965	0.0829072	-2.96675	0.0102019	0.027068	down	spleen	4	ENSMUSG00000033972
-0.327086	0.146028	-2.23988	0.0418445	0.0812779	down	spleen	4	ENSMUSG00000033981
-0.796855	0.195043	-4.08553	0.00111317	0.00503312	down	spleen	4	ENSMUSG00000033987
-0.296833	0.104374	-2.84394	0.0130044	0.0326021	down	spleen	4	ENSMUSG00000033991
-1.71633	0.218845	-7.84266	1.72438e-06	4.84468e-05	down	spleen	4	ENSMUSG00000034009
-0.403338	0.0826852	-4.87799	0.000244131	0.00163236	down	spleen	4	ENSMUSG00000034022
0.347882	0.0569009	6.11383	2.67866e-05	0.000330034	up	spleen	4	ENSMUSG00000034024
-1.71144	0.273187	-6.2647	2.07482e-05	0.000273396	down	spleen	4	ENSMUSG00000034028
-0.429507	0.0897789	-4.78405	0.000291165	0.00186023	down	spleen	4	ENSMUSG00000034032
-0.392679	0.131983	-2.97522	0.0100321	0.0267404	down	spleen	4	ENSMUSG00000034035
-1.01899	0.153436	-6.64117	1.11202e-05	0.000177252	down	spleen	4	ENSMUSG00000034037
-0.580429	0.117162	-4.95408	0.000211832	0.00146909	down	spleen	4	ENSMUSG00000034041
0.161135	0.0724556	2.22391	0.0431211	0.0832838	up	spleen	4	ENSMUSG00000034042
-0.626328	0.224403	-2.79108	0.0144313	0.0352761	down	spleen	4	ENSMUSG00000034055
0.539615	0.100355	5.37708	9.75621e-05	0.000828175	up	spleen	4	ENSMUSG00000034066
-0.175659	0.0674877	-2.60282	0.0208624	0.0470494	down	spleen	4	ENSMUSG00000034083
0.356574	0.1503	2.37242	0.0325411	0.0667525	up	spleen	4	ENSMUSG00000034088
-0.619663	0.102774	-6.02937	3.0947e-05	0.000364778	down	spleen	4	ENSMUSG00000034101
0.347256	0.0843096	4.11881	0.00104311	0.00479942	up	spleen	4	ENSMUSG00000034105
0.221551	0.0623736	3.552	0.00318826	0.0111753	up	spleen	4	ENSMUSG00000034107
0.40724	0.192498	2.11555	0.0527905	0.0979686	up	spleen	4	ENSMUSG00000034108
-0.683611	0.238874	-2.8618	0.0125541	0.0317095	down	spleen	4	ENSMUSG00000034109
-0.931955	0.184426	-5.05327	0.000176251	0.0012768	down	spleen	4	ENSMUSG00000034111
-0.232267	0.108749	-2.1358	0.0508431	0.0950877	down	spleen	4	ENSMUSG00000034115
0.185535	0.0775841	2.3914	0.0313814	0.0648667	up	spleen	4	ENSMUSG00000034116
-0.481682	0.145199	-3.3174	0.00508325	0.015875	down	spleen	4	ENSMUSG00000034121
-0.620691	0.196216	-3.1633	0.00690653	0.0201248	down	spleen	4	ENSMUSG00000034145
0.0913099	0.0407308	2.24179	0.041694	0.0810611	up	spleen	4	ENSMUSG00000034152
-0.36219	0.117008	-3.09544	0.00790366	0.0222921	down	spleen	4	ENSMUSG00000034154
0.310456	0.111335	2.78848	0.0145054	0.035405	up	spleen	4	ENSMUSG00000034156
-0.426618	0.0947189	-4.50404	0.000495344	0.00277775	down	spleen	4	ENSMUSG00000034157
-0.368604	0.159804	-2.30661	0.0368851	0.0736329	down	spleen	4	ENSMUSG00000034158
-0.233395	0.102426	-2.27867	0.0388898	0.0767053	down	spleen	4	ENSMUSG00000034160
-0.301982	0.101064	-2.98804	0.00978061	0.026236	down	spleen	4	ENSMUSG00000034163
-1.73652	0.223313	-7.77617	1.90251e-06	5.15489e-05	down	spleen	4	ENSMUSG00000034164
0.611162	0.113393	5.38977	9.5354e-05	0.00081831	up	spleen	4	ENSMUSG00000034177
-0.177215	0.0646375	-2.74167	0.0159028	0.0380295	down	spleen	4	ENSMUSG00000034187
-0.453319	0.0389169	-11.6484	1.36881e-08	1.63708e-06	down	spleen	4	ENSMUSG00000034189
0.766837	0.275534	2.78309	0.0146599	0.0357029	up	spleen	4	ENSMUSG00000034192
0.21612	0.0676189	3.19615	0.00646986	0.019201	up	spleen	4	ENSMUSG00000034194
-0.610043	0.162117	-3.76298	0.00209885	0.00810239	down	spleen	4	ENSMUSG00000034201
0.4876	0.163969	2.97372	0.0100619	0.0267912	up	spleen	4	ENSMUSG00000034203
0.316317	0.148778	2.1261	0.0517674	0.0964897	up	spleen	4	ENSMUSG00000034205
-0.775002	0.344096	-2.25228	0.0408776	0.07982	down	spleen	4	ENSMUSG00000034218
1.58097	0.253873	6.22743	2.20933e-05	0.00028729	up	spleen	4	ENSMUSG00000034224
-0.495256	0.11905	-4.16006	0.00096252	0.00451944	down	spleen	4	ENSMUSG00000034235
-0.490566	0.127835	-3.83748	0.00181172	0.0072612	down	spleen	4	ENSMUSG00000034245
-0.455208	0.0842243	-5.40471	9.28204e-05	0.000801328	down	spleen	4	ENSMUSG00000034247
-0.691606	0.322472	-2.1447	0.0500082	0.0937973	down	spleen	4	ENSMUSG00000034248
0.17056	0.0654001	2.60795	0.0206552	0.0466718	up	spleen	4	ENSMUSG00000034254
-0.546048	0.14251	-3.83164	0.00183272	0.00732598	down	spleen	4	ENSMUSG00000034255
0.162148	0.0689402	2.35201	0.0338334	0.0688437	up	spleen	4	ENSMUSG00000034263
-0.443842	0.116839	-3.79874	0.00195567	0.00769039	down	spleen	4	ENSMUSG00000034265
1.29443	0.173868	7.4449	3.13048e-06	7.33845e-05	up	spleen	4	ENSMUSG00000034266
2.36256	0.337649	6.99708	6.27693e-06	0.000119173	up	spleen	4	ENSMUSG00000034271
0.261437	0.112766	2.31841	0.036068	0.0723093	up	spleen	4	ENSMUSG00000034274
2.66894	0.340887	7.8294	1.75844e-06	4.89158e-05	up	spleen	4	ENSMUSG00000034282
0.453732	0.18286	2.48131	0.0264022	0.0566447	up	spleen	4	ENSMUSG00000034285
0.623638	0.115122	5.41722	9.07543e-05	0.000788202	up	spleen	4	ENSMUSG00000034292
-0.602606	0.127802	-4.71515	0.000331557	0.00204589	down	spleen	4	ENSMUSG00000034295
-0.559828	0.184524	-3.0339	0.00893056	0.0244196	down	spleen	4	ENSMUSG00000034297
-0.459221	0.103575	-4.43371	0.000566858	0.0030736	down	spleen	4	ENSMUSG00000034303
0.333032	0.0977798	3.40594	0.00426225	0.0138764	up	spleen	4	ENSMUSG00000034308
-0.837161	0.189747	-4.41198	0.000591029	0.00317441	down	spleen	4	ENSMUSG00000034312
0.246157	0.104096	2.36471	0.0330238	0.0675404	up	spleen	4	ENSMUSG00000034320
-0.858537	0.13017	-6.59553	1.19813e-05	0.000186726	down	spleen	4	ENSMUSG00000034324
0.573189	0.139146	4.11932	0.00104207	0.00479584	up	spleen	4	ENSMUSG00000034329
-0.704168	0.300572	-2.34276	0.0344351	0.0697958	down	spleen	4	ENSMUSG00000034330
0.808626	0.141406	5.71846	5.31046e-05	0.000535065	up	spleen	4	ENSMUSG00000034336
0.388423	0.126434	3.07215	0.00827775	0.0230735	up	spleen	4	ENSMUSG00000034343
0.654601	0.224701	2.91322	0.0113419	0.0293266	up	spleen	4	ENSMUSG00000034345
0.545068	0.149581	3.64397	0.0026564	0.00969846	up	spleen	4	ENSMUSG00000034349
-0.535588	0.147695	-3.62632	0.00275104	0.00997802	down	spleen	4	ENSMUSG00000034354
0.360849	0.0784251	4.60119	0.000411528	0.00241552	up	spleen	4	ENSMUSG00000034371
-0.288326	0.131479	-2.19295	0.0457003	0.0872068	down	spleen	4	ENSMUSG00000034377
-0.63872	0.130816	-4.88261	0.000242035	0.00162397	down	spleen	4	ENSMUSG00000034379
-0.390669	0.144231	-2.70863	0.0169675	0.0400259	down	spleen	4	ENSMUSG00000034382
-0.379341	0.164767	-2.30228	0.0371892	0.0741532	down	spleen	4	ENSMUSG00000034387
-1.03303	0.428802	-2.40911	0.0303349	0.0632023	down	spleen	4	ENSMUSG00000034390
1.46325	0.163562	8.94618	3.64242e-07	1.56194e-05	up	spleen	4	ENSMUSG00000034394
-0.248296	0.0649319	-3.82394	0.00186075	0.00741341	down	spleen	4	ENSMUSG00000034401
0.567734	0.198004	2.86728	0.0124192	0.0314448	up	spleen	4	ENSMUSG00000034412
1.22635	0.210032	5.83888	4.30141e-05	0.000463117	up	spleen	4	ENSMUSG00000034416
0.430328	0.15013	2.86638	0.0124413	0.0314753	up	spleen	4	ENSMUSG00000034424
-0.97473	0.0853394	-11.4218	1.75834e-08	1.98893e-06	down	spleen	4	ENSMUSG00000034427
0.181026	0.0754161	2.40036	0.0308477	0.0640722	up	spleen	4	ENSMUSG00000034432
0.255903	0.121215	2.11116	0.0532221	0.0985844	up	spleen	4	ENSMUSG00000034437
0.917752	0.144653	6.34449	1.81495e-05	0.000248391	up	spleen	4	ENSMUSG00000034438
0.292061	0.0569791	5.12575	0.000154213	0.00116666	up	spleen	4	ENSMUSG00000034442
-1.74899	0.498188	-3.51071	0.00346075	0.0118885	down	spleen	4	ENSMUSG00000034445
0.909064	0.20509	4.43252	0.000568158	0.00307887	up	spleen	4	ENSMUSG00000034459
-0.627935	0.200565	-3.13084	0.00736694	0.0211312	down	spleen	4	ENSMUSG00000034462
-0.450703	0.150976	-2.98527	0.00983449	0.0263615	down	spleen	4	ENSMUSG00000034463
-0.560937	0.148529	-3.77662	0.00204303	0.00793749	down	spleen	4	ENSMUSG00000034471
-0.222417	0.100844	-2.20556	0.0446329	0.0856223	down	spleen	4	ENSMUSG00000034472
0.306739	0.0846695	3.62278	0.00277043	0.0100213	up	spleen	4	ENSMUSG00000034473
-0.794511	0.161147	-4.93036	0.000221398	0.00151667	down	spleen	4	ENSMUSG00000034484
-0.336428	0.0840786	-4.00135	0.00131258	0.00567755	down	spleen	4	ENSMUSG00000034485
0.82182	0.187414	4.38506	0.000622462	0.00330169	up	spleen	4	ENSMUSG00000034487
0.396681	0.186504	2.12692	0.0516883	0.0963563	up	spleen	4	ENSMUSG00000034509
-0.399199	0.0923416	-4.32307	0.000701546	0.00360408	down	spleen	4	ENSMUSG00000034518
-0.42174	0.0988463	-4.26662	0.000782517	0.00390572	down	spleen	4	ENSMUSG00000034520
-0.619572	0.0713272	-8.68634	5.18708e-07	2.03038e-05	down	spleen	4	ENSMUSG00000034522
-0.738922	0.166656	-4.43382	0.00056674	0.0030736	down	spleen	4	ENSMUSG00000034525
-0.787307	0.278212	-2.82989	0.0133697	0.0332948	down	spleen	4	ENSMUSG00000034560
0.446149	0.109154	4.08735	0.00110921	0.00502112	up	spleen	4	ENSMUSG00000034563
0.686358	0.236714	2.89952	0.011653	0.0299369	up	spleen	4	ENSMUSG00000034566
0.485938	0.0841963	5.77149	4.83863e-05	0.000505311	up	spleen	4	ENSMUSG00000034570
0.602043	0.118424	5.0838	0.000166593	0.00123009	up	spleen	4	ENSMUSG00000034573
-0.733115	0.182666	-4.01341	0.0012819	0.00558265	down	spleen	4	ENSMUSG00000034574
2.10756	0.258915	8.13997	1.11842e-06	3.51248e-05	up	spleen	4	ENSMUSG00000034584
0.875675	0.298179	2.93674	0.0108262	0.0283519	up	spleen	4	ENSMUSG00000034586
-0.782547	0.211073	-3.70746	0.00234246	0.00880038	down	spleen	4	ENSMUSG00000034591
-0.42451	0.133466	-3.18066	0.0066723	0.0196356	down	spleen	4	ENSMUSG00000034601
-0.422036	0.167206	-2.52404	0.0243097	0.0529295	down	spleen	4	ENSMUSG00000034602
-0.968161	0.247852	-3.90621	0.0015823	0.0065457	down	spleen	4	ENSMUSG00000034610
-0.522864	0.174107	-3.00312	0.0094927	0.0256356	down	spleen	4	ENSMUSG00000034612
-0.779669	0.109551	-7.11692	5.19721e-06	0.000103928	down	spleen	4	ENSMUSG00000034614
-0.323884	0.0966461	-3.35124	0.00475221	0.0150832	down	spleen	4	ENSMUSG00000034617
-0.407909	0.11493	-3.54918	0.00320612	0.0112253	down	spleen	4	ENSMUSG00000034621
-1.60773	0.422418	-3.80602	0.00192778	0.00760619	down	spleen	4	ENSMUSG00000034634
-0.426501	0.118459	-3.60042	0.00289607	0.0103699	down	spleen	4	ENSMUSG00000034636
0.696887	0.138352	5.03705	0.000181614	0.00130858	up	spleen	4	ENSMUSG00000034641
-0.374584	0.10535	-3.55563	0.00316535	0.0111199	down	spleen	4	ENSMUSG00000034648
0.92088	0.213469	4.31388	0.000714121	0.0036526	up	spleen	4	ENSMUSG00000034652
-0.504829	0.206754	-2.44169	0.0284956	0.0601938	down	spleen	4	ENSMUSG00000034653
-1.3508	0.215911	-6.25627	2.10447e-05	0.000275754	down	spleen	4	ENSMUSG00000034663
-0.945711	0.185842	-5.08879	0.000165067	0.00122386	down	spleen	4	ENSMUSG00000034664
0.394842	0.124165	3.17999	0.00668122	0.0196512	up	spleen	4	ENSMUSG00000034674
-0.279739	0.0865909	-3.23058	0.00604167	0.0182035	down	spleen	4	ENSMUSG00000034675
0.556407	0.209394	2.65723	0.0187624	0.043323	up	spleen	4	ENSMUSG00000034681
-0.446595	0.157205	-2.84084	0.0130841	0.0327268	down	spleen	4	ENSMUSG00000034684
-0.498479	0.149346	-3.33775	0.00488149	0.0154283	down	spleen	4	ENSMUSG00000034685
-1.36585	0.151504	-9.01532	3.31953e-07	1.47007e-05	down	spleen	4	ENSMUSG00000034687
-0.294811	0.0788401	-3.73935	0.00219923	0.00839499	down	spleen	4	ENSMUSG00000034706
1.22302	0.136738	8.94428	3.65176e-07	1.56194e-05	up	spleen	4	ENSMUSG00000034708
2.03984	0.440554	4.63018	0.000389465	0.00231054	up	spleen	4	ENSMUSG00000034730
-0.431919	0.182924	-2.36119	0.0332463	0.0678845	down	spleen	4	ENSMUSG00000034738
0.291179	0.0921492	3.15986	0.00695397	0.0202243	up	spleen	4	ENSMUSG00000034744
-1.00666	0.257503	-3.9093	0.0015727	0.00650992	down	spleen	4	ENSMUSG00000034751
-0.425349	0.109819	-3.87317	0.00168864	0.00688461	down	spleen	4	ENSMUSG00000034755
-0.382602	0.106332	-3.5982	0.00290887	0.0104058	down	spleen	4	ENSMUSG00000034758
-0.873078	0.241362	-3.61729	0.00280075	0.0100979	down	spleen	4	ENSMUSG00000034761
0.633166	0.161711	3.91542	0.00155389	0.00645618	up	spleen	4	ENSMUSG00000034762
0.899049	0.192975	4.65888	0.000368817	0.00221893	up	spleen	4	ENSMUSG00000034765
-1.42598	0.189748	-7.51515	2.81349e-06	6.73838e-05	down	spleen	4	ENSMUSG00000034771
-0.327641	0.0532096	-6.15755	2.48672e-05	0.000313167	down	spleen	4	ENSMUSG00000034781
-1.09568	0.137697	-7.9572	1.45762e-06	4.23026e-05	down	spleen	4	ENSMUSG00000034783
-0.243989	0.0974809	-2.50294	0.0253222	0.0547278	down	spleen	4	ENSMUSG00000034785
0.313626	0.147357	2.12834	0.0515521	0.0961552	up	spleen	4	ENSMUSG00000034796
-0.678917	0.108999	-6.22867	2.20471e-05	0.000287243	down	spleen	4	ENSMUSG00000034800
0.23307	0.0955536	2.43916	0.0286347	0.0604127	up	spleen	4	ENSMUSG00000034801
-0.328495	0.0723903	-4.53783	0.000464363	0.00263823	down	spleen	4	ENSMUSG00000034807
-0.659011	0.147523	-4.46718	0.000531587	0.00293232	down	spleen	4	ENSMUSG00000034810
-0.558823	0.137832	-4.05438	0.00118307	0.00525539	down	spleen	4	ENSMUSG00000034820
-0.653317	0.274892	-2.37663	0.0322802	0.0663593	down	spleen	4	ENSMUSG00000034825
-0.253506	0.103123	-2.45828	0.0276003	0.0586788	down	spleen	4	ENSMUSG00000034832
-1.35642	0.338407	-4.00825	0.00129494	0.0056272	down	spleen	4	ENSMUSG00000034833
-0.449655	0.118411	-3.79741	0.00196082	0.00770579	down	spleen	4	ENSMUSG00000034839
0.13728	0.0427587	3.21057	0.00628695	0.018783	up	spleen	4	ENSMUSG00000034850
-0.695826	0.144048	-4.83052	0.000266829	0.00173833	down	spleen	4	ENSMUSG00000034853
1.89857	0.148903	12.7504	4.2776e-09	7.36885e-07	up	spleen	4	ENSMUSG00000034855
-0.562861	0.146611	-3.83914	0.00180582	0.00724836	down	spleen	4	ENSMUSG00000034863
0.414666	0.146112	2.83799	0.0131578	0.0328891	up	spleen	4	ENSMUSG00000034868
-0.715891	0.175918	-4.06946	0.00114868	0.00514153	down	spleen	4	ENSMUSG00000034871
-0.620183	0.084851	-7.30909	3.85515e-06	8.45476e-05	down	spleen	4	ENSMUSG00000034872
0.38846	0.148899	2.60888	0.0206178	0.0466153	up	spleen	4	ENSMUSG00000034875
0.500797	0.202521	2.47282	0.0268382	0.0574212	up	spleen	4	ENSMUSG00000034883
0.127998	0.0510572	2.50695	0.0251269	0.0543682	up	spleen	4	ENSMUSG00000034893
-0.564576	0.0999707	-5.64741	6.01911e-05	0.000584994	down	spleen	4	ENSMUSG00000034910
-1.03922	0.128684	-8.07579	1.22689e-06	3.71476e-05	down	spleen	4	ENSMUSG00000034911
-0.532337	0.120994	-4.39969	0.000605178	0.00323929	down	spleen	4	ENSMUSG00000034917
-0.597935	0.135195	-4.42275	0.00057892	0.00312817	down	spleen	4	ENSMUSG00000034923
-0.655329	0.102606	-6.38686	1.69107e-05	0.000236259	down	spleen	4	ENSMUSG00000034926
-0.63153	0.20274	-3.11497	0.00760288	0.0216433	down	spleen	4	ENSMUSG00000034928
0.223512	0.101581	2.20033	0.045072	0.0862786	up	spleen	4	ENSMUSG00000034930
0.765602	0.274303	2.79108	0.0144314	0.0352761	up	spleen	4	ENSMUSG00000034932
1.47923	0.344548	4.29326	0.000743173	0.00376337	up	spleen	4	ENSMUSG00000034936
-0.35295	0.0936786	-3.76767	0.00207948	0.00804251	down	spleen	4	ENSMUSG00000034940
1.22056	0.149274	8.17659	1.06113e-06	3.41431e-05	up	spleen	4	ENSMUSG00000034947
-0.891711	0.173301	-5.14544	0.000148735	0.00113379	down	spleen	4	ENSMUSG00000034949
0.847591	0.113501	7.46768	3.02377e-06	7.13283e-05	up	spleen	4	ENSMUSG00000034957
0.241463	0.104013	2.32147	0.0358586	0.0720279	up	spleen	4	ENSMUSG00000034958
-1.2217	0.281934	-4.33329	0.000687825	0.0035507	down	spleen	4	ENSMUSG00000034959
-0.802518	0.203134	-3.95069	0.00144981	0.00613269	down	spleen	4	ENSMUSG00000034973
0.539034	0.229452	2.34922	0.0340137	0.0691357	up	spleen	4	ENSMUSG00000034974
1.03245	0.226199	4.56437	0.000441433	0.00254336	up	spleen	4	ENSMUSG00000034993
-0.53361	0.128736	-4.14501	0.000991162	0.00462042	down	spleen	4	ENSMUSG00000034997
-0.740517	0.159077	-4.65508	0.000371487	0.00223293	down	spleen	4	ENSMUSG00000035000
0.823534	0.134637	6.11669	2.66563e-05	0.000328843	up	spleen	4	ENSMUSG00000035004
0.128178	0.0472332	2.71372	0.0167989	0.0396957	up	spleen	4	ENSMUSG00000035007
-0.199192	0.0742124	-2.68408	0.0178028	0.041588	down	spleen	4	ENSMUSG00000035011
-0.535296	0.250352	-2.13818	0.0506188	0.0947626	down	spleen	4	ENSMUSG00000035024
-0.518965	0.126877	-4.09031	0.00110281	0.00499937	down	spleen	4	ENSMUSG00000035031
1.78067	0.208673	8.5333	6.41035e-07	2.37411e-05	up	spleen	4	ENSMUSG00000035042
-0.263473	0.107421	-2.45273	0.0278971	0.0591892	down	spleen	4	ENSMUSG00000035045
-0.216491	0.0417322	-5.18764	0.000137664	0.00107392	down	spleen	4	ENSMUSG00000035047
0.644857	0.202082	3.19106	0.00653571	0.0193505	up	spleen	4	ENSMUSG00000035048
-0.744295	0.145804	-5.10476	0.000160283	0.00120049	down	spleen	4	ENSMUSG00000035051
-0.28094	0.115195	-2.43882	0.0286531	0.0604313	down	spleen	4	ENSMUSG00000035062
-0.446133	0.19287	-2.31312	0.0364316	0.0729364	down	spleen	4	ENSMUSG00000035067
-0.305099	0.0817149	-3.7337	0.00222392	0.00844858	down	spleen	4	ENSMUSG00000035078
0.880063	0.229866	3.82859	0.00184378	0.0073567	up	spleen	4	ENSMUSG00000035085
-1.57479	0.452756	-3.47823	0.00369156	0.0124689	down	spleen	4	ENSMUSG00000035095
0.386507	0.14094	2.74236	0.0158815	0.0379931	up	spleen	4	ENSMUSG00000035104
0.329521	0.0924987	3.56244	0.00312284	0.0110097	up	spleen	4	ENSMUSG00000035105
-0.726066	0.122149	-5.94408	3.584e-05	0.000406382	down	spleen	4	ENSMUSG00000035107
-0.644873	0.14794	-4.359	0.000654528	0.00342056	down	spleen	4	ENSMUSG00000035112
0.473048	0.105268	4.49376	0.000505195	0.00281652	up	spleen	4	ENSMUSG00000035121
-0.403755	0.149143	-2.70716	0.0170162	0.0401096	down	spleen	4	ENSMUSG00000035125
-1.08953	0.266803	-4.08363	0.00111731	0.00504369	down	spleen	4	ENSMUSG00000035133
0.821331	0.0778829	10.5457	4.81816e-08	3.76961e-06	up	spleen	4	ENSMUSG00000035148
0.197683	0.0579514	3.41118	0.00421801	0.0137791	up	spleen	4	ENSMUSG00000035150
0.628216	0.111299	5.64441	6.05119e-05	0.000586593	up	spleen	4	ENSMUSG00000035158
-1.59595	0.303836	-5.25266	0.000122254	0.000983109	down	spleen	4	ENSMUSG00000035164
-0.222557	0.104356	-2.13267	0.0511399	0.0955006	down	spleen	4	ENSMUSG00000035172
-0.432225	0.146205	-2.95629	0.0104154	0.0274908	down	spleen	4	ENSMUSG00000035173
-0.236564	0.0575537	-4.11031	0.00106057	0.00484768	down	spleen	4	ENSMUSG00000035179
-0.561249	0.0764302	-7.34329	3.65742e-06	8.11765e-05	down	spleen	4	ENSMUSG00000035183
0.6807	0.217732	3.12632	0.0074333	0.0212669	up	spleen	4	ENSMUSG00000035184
3.56542	0.283528	12.5752	5.11669e-09	8.28242e-07	up	spleen	4	ENSMUSG00000035186
0.421881	0.106746	3.9522	0.0014455	0.00611721	up	spleen	4	ENSMUSG00000035199
-0.753064	0.226192	-3.32932	0.0049641	0.0156017	down	spleen	4	ENSMUSG00000035206
3.73577	0.441616	8.45933	7.10794e-07	2.53131e-05	up	spleen	4	ENSMUSG00000035226
0.960704	0.0688429	13.955	1.31792e-09	3.58647e-07	up	spleen	4	ENSMUSG00000035227
0.838171	0.129061	6.49439	1.41485e-05	0.000210346	up	spleen	4	ENSMUSG00000035232
-0.199756	0.078912	-2.53138	0.0239669	0.0523834	down	spleen	4	ENSMUSG00000035235
-0.737241	0.163105	-4.52004	0.000480423	0.00270538	down	spleen	4	ENSMUSG00000035236
0.348691	0.130222	2.67766	0.0180278	0.0419985	up	spleen	4	ENSMUSG00000035237
1.58215	0.336408	4.70307	0.000339216	0.0020761	up	spleen	4	ENSMUSG00000035238
-0.448163	0.145104	-3.08856	0.00801246	0.0225191	down	spleen	4	ENSMUSG00000035245
0.654013	0.282047	2.31881	0.0360406	0.0722852	up	spleen	4	ENSMUSG00000035246
-0.508286	0.184378	-2.75675	0.0154389	0.0371662	down	spleen	4	ENSMUSG00000035247
-0.400652	0.086846	-4.61337	0.000402109	0.00237144	down	spleen	4	ENSMUSG00000035248
-1.02302	0.246592	-4.14863	0.000984189	0.00459476	down	spleen	4	ENSMUSG00000035258
-0.447714	0.137883	-3.24707	0.00584671	0.0177185	down	spleen	4	ENSMUSG00000035270
0.698956	0.123791	5.64627	6.03127e-05	0.000585267	up	spleen	4	ENSMUSG00000035273
-0.695382	0.30129	-2.30802	0.0367865	0.0734908	down	spleen	4	ENSMUSG00000035284
-0.632263	0.0994716	-6.35622	1.77973e-05	0.000245326	down	spleen	4	ENSMUSG00000035296
0.316844	0.08725	3.63145	0.00272317	0.00989782	up	spleen	4	ENSMUSG00000035297
-0.427908	0.123398	-3.46772	0.00376948	0.0126441	down	spleen	4	ENSMUSG00000035305
0.790643	0.0832094	9.50185	1.75245e-07	9.14047e-06	up	spleen	4	ENSMUSG00000035311
1.38623	0.265784	5.21562	0.000130798	0.0010341	up	spleen	4	ENSMUSG00000035314
0.208231	0.0939293	2.21689	0.0436933	0.0841811	up	spleen	4	ENSMUSG00000035325
0.478642	0.112669	4.24821	0.000810953	0.004015	up	spleen	4	ENSMUSG00000035351
2.27389	0.168898	13.4631	2.10803e-09	5.07469e-07	up	spleen	4	ENSMUSG00000035352
-0.734091	0.219843	-3.33915	0.00486788	0.0153931	down	spleen	4	ENSMUSG00000035354
-0.248684	0.0806354	-3.08405	0.0080844	0.0226704	down	spleen	4	ENSMUSG00000035355
-0.447158	0.0917704	-4.87258	0.000246615	0.00164325	down	spleen	4	ENSMUSG00000035367
-0.906791	0.394317	-2.29965	0.0373752	0.0744373	down	spleen	4	ENSMUSG00000035370
1.55081	0.264012	5.87399	4.04658e-05	0.000442058	up	spleen	4	ENSMUSG00000035373
0.251253	0.0891502	2.81831	0.0136783	0.0338969	up	spleen	4	ENSMUSG00000035376
0.311775	0.0654929	4.76045	0.000304399	0.0019206	up	spleen	4	ENSMUSG00000035378
-0.159605	0.07252	-2.20085	0.0450288	0.0862234	down	spleen	4	ENSMUSG00000035382
1.50208	0.178264	8.42615	7.44653e-07	2.61842e-05	up	spleen	4	ENSMUSG00000035385
0.257436	0.042297	6.08638	2.80705e-05	0.000340597	up	spleen	4	ENSMUSG00000035399
-0.322187	0.119372	-2.69901	0.0172901	0.0406074	down	spleen	4	ENSMUSG00000035437
0.401645	0.159654	2.51573	0.024704	0.0536015	up	spleen	4	ENSMUSG00000035439
0.971786	0.216363	4.49146	0.000507425	0.00282392	up	spleen	4	ENSMUSG00000035443
-1.04891	0.199552	-5.25632	0.000121442	0.000977416	down	spleen	4	ENSMUSG00000035448
-1.18622	0.142823	-8.30556	8.8284e-07	2.99767e-05	down	spleen	4	ENSMUSG00000035459
-0.337459	0.15452	-2.18391	0.0464797	0.0884335	down	spleen	4	ENSMUSG00000035469
-0.560885	0.184675	-3.03714	0.00887336	0.0243021	down	spleen	4	ENSMUSG00000035476
0.505734	0.152503	3.31623	0.00509508	0.0158974	up	spleen	4	ENSMUSG00000035478
0.685875	0.119875	5.7216	5.28121e-05	0.000533748	up	spleen	4	ENSMUSG00000035493
0.167586	0.0499915	3.35229	0.00474228	0.0150619	up	spleen	4	ENSMUSG00000035495
-0.66759	0.14924	-4.47327	0.000525417	0.00290425	down	spleen	4	ENSMUSG00000035498
-0.418939	0.127615	-3.28284	0.00544501	0.0167553	down	spleen	4	ENSMUSG00000035509
0.318763	0.0769419	4.14291	0.000995231	0.00463582	up	spleen	4	ENSMUSG00000035529
0.675329	0.264397	2.55422	0.0229287	0.0506199	up	spleen	4	ENSMUSG00000035530
-0.9271	0.177619	-5.2196	0.00012985	0.00102802	down	spleen	4	ENSMUSG00000035545
0.395646	0.0932898	4.24104	0.000822314	0.00405305	up	spleen	4	ENSMUSG00000035557
0.262745	0.0988056	2.65921	0.01869	0.0431822	up	spleen	4	ENSMUSG00000035561
-1.25232	0.163874	-7.64195	2.32399e-06	5.98594e-05	down	spleen	4	ENSMUSG00000035566
-0.831489	0.216387	-3.8426	0.00179353	0.00720997	down	spleen	4	ENSMUSG00000035569
0.156407	0.0417786	3.7437	0.00218036	0.00833694	up	spleen	4	ENSMUSG00000035575
0.662661	0.22517	2.94293	0.0106944	0.0280655	up	spleen	4	ENSMUSG00000035595
0.37734	0.104157	3.6228	0.0027703	0.0100213	up	spleen	4	ENSMUSG00000035596
-0.698993	0.162106	-4.31195	0.00071678	0.00366231	down	spleen	4	ENSMUSG00000035597
-0.829057	0.131419	-6.30849	1.92771e-05	0.000258769	down	spleen	4	ENSMUSG00000035606
-1.20252	0.29248	-4.11145	0.00105821	0.00484635	down	spleen	4	ENSMUSG00000035629
-0.381147	0.0930247	-4.09727	0.00108792	0.00494621	down	spleen	4	ENSMUSG00000035637
0.261656	0.117109	2.2343	0.0422859	0.0819827	up	spleen	4	ENSMUSG00000035638
1.3548	0.338566	4.00158	0.00131199	0.00567631	up	spleen	4	ENSMUSG00000035640
-0.828222	0.128801	-6.43022	1.57343e-05	0.000224671	down	spleen	4	ENSMUSG00000035649
0.359695	0.0828004	4.34412	0.000673598	0.00349679	up	spleen	4	ENSMUSG00000035673
0.843139	0.33775	2.49634	0.0256472	0.0553283	up	spleen	4	ENSMUSG00000035674
1.92257	0.256171	7.50501	2.85706e-06	6.81665e-05	up	spleen	4	ENSMUSG00000035678
0.833782	0.193541	4.30805	0.000722216	0.00368407	up	spleen	4	ENSMUSG00000035683
-0.951307	0.136612	-6.96357	6.61936e-06	0.00012355	down	spleen	4	ENSMUSG00000035686
1.24696	0.279767	4.45714	0.000541923	0.00297883	up	spleen	4	ENSMUSG00000035692
-0.397027	0.147716	-2.68777	0.0176749	0.0413456	down	spleen	4	ENSMUSG00000035696
-0.288413	0.0814271	-3.54198	0.00325235	0.011347	down	spleen	4	ENSMUSG00000035697
0.220652	0.0755006	2.92252	0.0111351	0.028931	up	spleen	4	ENSMUSG00000035704
-0.568668	0.125813	-4.51995	0.000480505	0.00270538	down	spleen	4	ENSMUSG00000035711
0.333909	0.138605	2.40907	0.0303372	0.0632023	up	spleen	4	ENSMUSG00000035757
0.172017	0.0776016	2.21666	0.043712	0.0841998	up	spleen	4	ENSMUSG00000035762
-0.15012	0.0518394	-2.89587	0.0117375	0.0300962	down	spleen	4	ENSMUSG00000035770
-0.972313	0.218595	-4.44801	0.000551503	0.0030124	down	spleen	4	ENSMUSG00000035775
-0.970607	0.170134	-5.70497	5.43798e-05	0.00054207	down	spleen	4	ENSMUSG00000035783
0.919516	0.180276	5.1006	0.000161515	0.00120539	up	spleen	4	ENSMUSG00000035790
-0.627617	0.106043	-5.91853	3.74591e-05	0.000419922	down	spleen	4	ENSMUSG00000035798
-1.59245	0.28935	-5.50356	7.77339e-05	0.000705466	down	spleen	4	ENSMUSG00000035805
0.387865	0.134227	2.88961	0.0118835	0.0303704	up	spleen	4	ENSMUSG00000035818
-0.561549	0.0833707	-6.73557	9.5393e-06	0.000157976	down	spleen	4	ENSMUSG00000035824
-0.297389	0.0817891	-3.63604	0.00269849	0.00983112	down	spleen	4	ENSMUSG00000035834
-0.536652	0.133745	-4.0125	0.00128419	0.00558693	down	spleen	4	ENSMUSG00000035842
-0.324749	0.152416	-2.13068	0.0513293	0.0957967	down	spleen	4	ENSMUSG00000035845
-0.486868	0.128978	-3.77482	0.0020503	0.00796083	down	spleen	4	ENSMUSG00000035847
0.951702	0.0964517	9.86714	1.10218e-07	6.76325e-06	up	spleen	4	ENSMUSG00000035849
-1.01159	0.24002	-4.21459	0.000865641	0.00420438	down	spleen	4	ENSMUSG00000035864
-0.523652	0.131823	-3.9724	0.00138929	0.00593014	down	spleen	4	ENSMUSG00000035878
0.594477	0.258823	2.29685	0.037574	0.074738	up	spleen	4	ENSMUSG00000035885
0.312769	0.124154	2.51919	0.0245389	0.0533171	up	spleen	4	ENSMUSG00000035898
0.759168	0.152096	4.99137	0.000197654	0.00139159	up	spleen	4	ENSMUSG00000035900
-0.821872	0.247695	-3.31807	0.0050764	0.0158681	down	spleen	4	ENSMUSG00000035901
0.822762	0.181634	4.52978	0.000471559	0.00266942	up	spleen	4	ENSMUSG00000035910
-0.435386	0.12451	-3.49678	0.00355787	0.0121325	down	spleen	4	ENSMUSG00000035914
-0.579303	0.122537	-4.72757	0.000323873	0.00201236	down	spleen	4	ENSMUSG00000035919
0.654072	0.0975369	6.70589	1.00091e-05	0.000163143	up	spleen	4	ENSMUSG00000035929
2.05539	0.282883	7.26585	4.12141e-06	8.83125e-05	up	spleen	4	ENSMUSG00000035930
-0.677616	0.107851	-6.28287	2.01239e-05	0.00026818	down	spleen	4	ENSMUSG00000035936
-0.157431	0.0643741	-2.44556	0.0282842	0.0598482	down	spleen	4	ENSMUSG00000035944
-0.300714	0.0816495	-3.68298	0.0024588	0.00913127	down	spleen	4	ENSMUSG00000035953
0.602357	0.18677	3.22512	0.00610762	0.0183522	up	spleen	4	ENSMUSG00000035960
-0.930008	0.201173	-4.62292	0.000394871	0.00233674	down	spleen	4	ENSMUSG00000035967
-0.730683	0.112803	-6.47753	1.45484e-05	0.000214352	down	spleen	4	ENSMUSG00000035969
-0.305166	0.132466	-2.30374	0.0370862	0.0739873	down	spleen	4	ENSMUSG00000036002
-0.843187	0.118856	-7.09419	5.38585e-06	0.00010679	down	spleen	4	ENSMUSG00000036006
-0.723364	0.183025	-3.95227	0.00144531	0.00611721	down	spleen	4	ENSMUSG00000036019
-0.35014	0.154393	-2.26785	0.0396937	0.0779552	down	spleen	4	ENSMUSG00000036022
-0.157042	0.0549219	-2.85937	0.0126147	0.0318283	down	spleen	4	ENSMUSG00000036023
-0.567171	0.148731	-3.81339	0.00189992	0.00752164	down	spleen	4	ENSMUSG00000036026
-0.587613	0.105962	-5.54549	7.21282e-05	0.000665856	down	spleen	4	ENSMUSG00000036030
-0.306292	0.142138	-2.15489	0.0490678	0.0923992	down	spleen	4	ENSMUSG00000036036
0.777845	0.263098	2.95648	0.0104114	0.0274846	up	spleen	4	ENSMUSG00000036040
0.350998	0.16548	2.12109	0.0522514	0.0972276	up	spleen	4	ENSMUSG00000036052
-0.356458	0.0653441	-5.45509	8.4784e-05	0.000752358	down	spleen	4	ENSMUSG00000036054
-0.276735	0.0740666	-3.7363	0.00221251	0.00842683	down	spleen	4	ENSMUSG00000036057
-0.593431	0.200551	-2.95901	0.0103595	0.0273857	down	spleen	4	ENSMUSG00000036061
-0.767027	0.163229	-4.6991	0.000341773	0.00208834	down	spleen	4	ENSMUSG00000036062
1.28247	0.217829	5.88754	3.95253e-05	0.000436302	up	spleen	4	ENSMUSG00000036067
0.37348	0.0857848	4.35369	0.00066127	0.00344812	up	spleen	4	ENSMUSG00000036078
0.556842	0.0711063	7.83111	1.75401e-06	4.89158e-05	up	spleen	4	ENSMUSG00000036093
-0.593872	0.135681	-4.37696	0.00063225	0.00333664	down	spleen	4	ENSMUSG00000036095
-0.418757	0.112031	-3.73788	0.00220562	0.0084091	down	spleen	4	ENSMUSG00000036097
-0.541297	0.185458	-2.9187	0.0112195	0.0291081	down	spleen	4	ENSMUSG00000036098
-0.144156	0.0540525	-2.66696	0.0184091	0.0426909	down	spleen	4	ENSMUSG00000036104
0.791464	0.260419	3.03919	0.00883728	0.0242209	up	spleen	4	ENSMUSG00000036111
0.711669	0.311692	2.28325	0.0385546	0.0762037	up	spleen	4	ENSMUSG00000036114
2.16919	0.265349	8.17488	1.06373e-06	3.41431e-05	up	spleen	4	ENSMUSG00000036136
0.616159	0.192345	3.2034	0.00637729	0.0189893	up	spleen	4	ENSMUSG00000036138
0.446449	0.0900628	4.95709	0.000210652	0.00146443	up	spleen	4	ENSMUSG00000036155
0.147901	0.049425	2.99243	0.00969584	0.0260643	up	spleen	4	ENSMUSG00000036167
0.891776	0.301068	2.96204	0.0102974	0.0272445	up	spleen	4	ENSMUSG00000036169
-0.139931	0.0540103	-2.59082	0.0213554	0.0478623	down	spleen	4	ENSMUSG00000036180
-0.765731	0.23545	-3.25219	0.00578738	0.0175841	down	spleen	4	ENSMUSG00000036185
-0.3038	0.0685121	-4.43425	0.000566268	0.00307307	down	spleen	4	ENSMUSG00000036188
0.832109	0.243724	3.41414	0.00419329	0.0137126	up	spleen	4	ENSMUSG00000036199
0.536579	0.0967385	5.54669	7.19739e-05	0.000665085	up	spleen	4	ENSMUSG00000036206
-0.309123	0.129466	-2.38768	0.0316056	0.065244	down	spleen	4	ENSMUSG00000036208
0.362593	0.0540141	6.71293	9.89552e-06	0.000161995	up	spleen	4	ENSMUSG00000036214
-0.425598	0.131573	-3.2347	0.00599229	0.0180867	down	spleen	4	ENSMUSG00000036242
-0.625735	0.104041	-6.0143	3.17578e-05	0.000371	down	spleen	4	ENSMUSG00000036246
0.261945	0.0636323	4.11654	0.00104774	0.00481602	up	spleen	4	ENSMUSG00000036249
-0.460334	0.125888	-3.65671	0.00259017	0.00950472	down	spleen	4	ENSMUSG00000036256
-0.446047	0.0828953	-5.38085	9.69002e-05	0.000824793	down	spleen	4	ENSMUSG00000036264
-0.187871	0.055917	-3.35981	0.00467187	0.0148937	down	spleen	4	ENSMUSG00000036270
-1.81053	0.522074	-3.46795	0.00376775	0.0126441	down	spleen	4	ENSMUSG00000036273
0.509004	0.101098	5.03474	0.000182394	0.00131219	up	spleen	4	ENSMUSG00000036275
-0.545506	0.130698	-4.1738	0.000937115	0.00444573	down	spleen	4	ENSMUSG00000036281
0.195208	0.0689037	2.83306	0.0132863	0.0331311	up	spleen	4	ENSMUSG00000036282
-0.6286	0.21368	-2.94178	0.0107188	0.0281217	down	spleen	4	ENSMUSG00000036291
-0.331039	0.111611	-2.966	0.0102171	0.027097	down	spleen	4	ENSMUSG00000036292
-0.41486	0.165287	-2.50993	0.0249824	0.0541055	down	spleen	4	ENSMUSG00000036298
0.714598	0.210332	3.39747	0.00433462	0.0140554	up	spleen	4	ENSMUSG00000036299
-0.519947	0.214401	-2.42511	0.0294178	0.0616837	down	spleen	4	ENSMUSG00000036304
-0.259064	0.118908	-2.1787	0.0469352	0.0891374	down	spleen	4	ENSMUSG00000036306
0.553672	0.181341	3.05321	0.00859485	0.0237053	up	spleen	4	ENSMUSG00000036309
0.84636	0.265574	3.18691	0.00658993	0.0194436	up	spleen	4	ENSMUSG00000036315
0.318298	0.0944569	3.36977	0.00458018	0.0146711	up	spleen	4	ENSMUSG00000036327
0.347265	0.123581	2.81003	0.0139032	0.0343229	up	spleen	4	ENSMUSG00000036330
-0.377271	0.13861	-2.72181	0.0165346	0.0391929	down	spleen	4	ENSMUSG00000036333
-0.241666	0.093307	-2.59001	0.0213889	0.0479175	down	spleen	4	ENSMUSG00000036339
-0.362323	0.166163	-2.18053	0.0467748	0.0889048	down	spleen	4	ENSMUSG00000036353
-0.854645	0.165694	-5.15798	0.00014535	0.00111534	down	spleen	4	ENSMUSG00000036356
0.277336	0.118415	2.34207	0.0344802	0.0698496	up	spleen	4	ENSMUSG00000036362
0.161012	0.0708379	2.27297	0.0393118	0.0774156	up	spleen	4	ENSMUSG00000036371
0.904	0.171233	5.27936	0.000116454	0.000945379	up	spleen	4	ENSMUSG00000036372
0.551107	0.230443	2.39151	0.0313748	0.0648601	up	spleen	4	ENSMUSG00000036376
-0.988795	0.255037	-3.87707	0.00167573	0.00684917	down	spleen	4	ENSMUSG00000036377
0.546211	0.105439	5.18036	0.000139511	0.00108406	up	spleen	4	ENSMUSG00000036381
0.498926	0.225118	2.21629	0.0437429	0.084242	up	spleen	4	ENSMUSG00000036391
-0.471183	0.156346	-3.01373	0.00929511	0.0251999	down	spleen	4	ENSMUSG00000036395
0.487804	0.13704	3.55956	0.00314073	0.0110561	up	spleen	4	ENSMUSG00000036398
0.520234	0.0683727	7.6088	2.44259e-06	6.14806e-05	up	spleen	4	ENSMUSG00000036402
-0.728853	0.14665	-4.97002	0.000205647	0.00143601	down	spleen	4	ENSMUSG00000036403
0.517374	0.100919	5.1266	0.000153971	0.00116577	up	spleen	4	ENSMUSG00000036427
0.86373	0.0922823	9.35965	2.10679e-07	1.04378e-05	up	spleen	4	ENSMUSG00000036432
-0.261137	0.104885	-2.48975	0.025976	0.0559155	down	spleen	4	ENSMUSG00000036435
-1.4523	0.167231	-8.68437	5.20112e-07	2.03038e-05	down	spleen	4	ENSMUSG00000036437
0.43923	0.137793	3.1876	0.00658081	0.019435	up	spleen	4	ENSMUSG00000036438
0.553244	0.148097	3.73569	0.00221519	0.00843021	up	spleen	4	ENSMUSG00000036442
-1.05621	0.232776	-4.53744	0.000464712	0.00263861	down	spleen	4	ENSMUSG00000036452
-0.310046	0.0975559	-3.17814	0.00670582	0.0196989	down	spleen	4	ENSMUSG00000036459
-0.403796	0.142498	-2.83369	0.01327	0.0331035	down	spleen	4	ENSMUSG00000036461
1.05313	0.24696	4.26436	0.000785953	0.00391808	up	spleen	4	ENSMUSG00000036466
-1.11273	0.219267	-5.07476	0.000169393	0.00124586	down	spleen	4	ENSMUSG00000036469
-0.588327	0.196525	-2.99365	0.00967245	0.02602	down	spleen	4	ENSMUSG00000036473
0.746382	0.13373	5.58127	6.76788e-05	0.000632242	up	spleen	4	ENSMUSG00000036492
0.34611	0.150516	2.29948	0.0373869	0.0744448	up	spleen	4	ENSMUSG00000036499
-0.482401	0.166939	-2.88969	0.0118817	0.0303704	down	spleen	4	ENSMUSG00000036501
-0.821544	0.196334	-4.18442	0.00091794	0.00438802	down	spleen	4	ENSMUSG00000036502
-0.495095	0.115023	-4.30431	0.000727449	0.00370171	down	spleen	4	ENSMUSG00000036510
0.550955	0.140656	3.91703	0.00154898	0.0064419	up	spleen	4	ENSMUSG00000036513
-0.53617	0.127955	-4.19031	0.000907479	0.00434772	down	spleen	4	ENSMUSG00000036523
-0.787449	0.209688	-3.75533	0.00213081	0.00819545	down	spleen	4	ENSMUSG00000036526
-0.17323	0.0806342	-2.14834	0.04967	0.0933119	down	spleen	4	ENSMUSG00000036528
-0.551262	0.144736	-3.80873	0.00191746	0.00757824	down	spleen	4	ENSMUSG00000036533
0.545339	0.105788	5.15504	0.000146137	0.00112046	up	spleen	4	ENSMUSG00000036545
-0.394851	0.134734	-2.93059	0.0109588	0.0285875	down	spleen	4	ENSMUSG00000036550
-0.459216	0.080793	-5.68386	5.64403e-05	0.000555685	down	spleen	4	ENSMUSG00000036552
-1.03442	0.114372	-9.04431	3.19332e-07	1.4291e-05	down	spleen	4	ENSMUSG00000036553
-0.365795	0.0638127	-5.73233	5.18252e-05	0.000528296	down	spleen	4	ENSMUSG00000036555
-0.290519	0.0906653	-3.20431	0.0063658	0.0189701	down	spleen	4	ENSMUSG00000036560
-0.343196	0.0840609	-4.0827	0.00111933	0.00504745	down	spleen	4	ENSMUSG00000036561
0.582458	0.107685	5.40889	9.21247e-05	0.000797447	up	spleen	4	ENSMUSG00000036564
-0.656998	0.175926	-3.7345	0.00222041	0.00844663	down	spleen	4	ENSMUSG00000036565
-1.1042	0.210003	-5.25802	0.000121065	0.000975216	down	spleen	4	ENSMUSG00000036568
-1.0121	0.151281	-6.69018	1.02677e-05	0.000166923	down	spleen	4	ENSMUSG00000036585
0.707153	0.149281	4.73705	0.000318129	0.00198522	up	spleen	4	ENSMUSG00000036587
0.477084	0.10718	4.45123	0.000548098	0.00299822	up	spleen	4	ENSMUSG00000036594
0.470245	0.112425	4.18276	0.000920909	0.00439774	up	spleen	4	ENSMUSG00000036606
0.353415	0.118354	2.98608	0.00981873	0.0263268	up	spleen	4	ENSMUSG00000036613
-0.692694	0.293442	-2.36058	0.0332848	0.0679233	down	spleen	4	ENSMUSG00000036617
0.698486	0.0614658	11.3638	1.87597e-08	2.03297e-06	up	spleen	4	ENSMUSG00000036632
0.815507	0.116792	6.98255	6.42308e-06	0.000120486	up	spleen	4	ENSMUSG00000036634
0.581325	0.0711542	8.16993	1.07131e-06	3.42321e-05	up	spleen	4	ENSMUSG00000036636
0.787167	0.286739	2.74524	0.015792	0.03782	up	spleen	4	ENSMUSG00000036639
-0.475354	0.109463	-4.3426	0.000675577	0.00350423	down	spleen	4	ENSMUSG00000036641
0.549447	0.180999	3.03564	0.00889977	0.0243567	up	spleen	4	ENSMUSG00000036646
-0.907644	0.303742	-2.98821	0.0097774	0.0262347	down	spleen	4	ENSMUSG00000036661
-0.661356	0.172507	-3.8338	0.00182492	0.00730631	down	spleen	4	ENSMUSG00000036667
-0.735541	0.292957	-2.51075	0.0249431	0.0540395	down	spleen	4	ENSMUSG00000036676
-1.11711	0.275654	-4.05259	0.00118722	0.00527257	down	spleen	4	ENSMUSG00000036687
-0.545603	0.171638	-3.17881	0.00669687	0.0196787	down	spleen	4	ENSMUSG00000036698
0.290905	0.086663	3.35674	0.00470049	0.0149621	up	spleen	4	ENSMUSG00000036707
0.511322	0.188842	2.70768	0.0169992	0.0400837	up	spleen	4	ENSMUSG00000036733
1.44879	0.293846	4.93042	0.000221371	0.00151667	up	spleen	4	ENSMUSG00000036737
-0.54112	0.121483	-4.45428	0.000544906	0.0029891	down	spleen	4	ENSMUSG00000036745
0.804449	0.294234	2.73405	0.0161426	0.0384902	up	spleen	4	ENSMUSG00000036751
-0.386665	0.164051	-2.35699	0.0335141	0.0683272	down	spleen	4	ENSMUSG00000036769
-0.17414	0.0619623	-2.81042	0.0138925	0.0343146	down	spleen	4	ENSMUSG00000036779
0.970344	0.210753	4.60418	0.000409199	0.00240561	up	spleen	4	ENSMUSG00000036781
-0.794441	0.169124	-4.69738	0.000342886	0.00209446	down	spleen	4	ENSMUSG00000036782
-0.314045	0.112628	-2.78833	0.0145097	0.0354059	down	spleen	4	ENSMUSG00000036792
-0.5849	0.25436	-2.29949	0.0373861	0.0744448	down	spleen	4	ENSMUSG00000036814
-0.710191	0.101237	-7.01515	6.09999e-06	0.000116639	down	spleen	4	ENSMUSG00000036815
-1.03274	0.26417	-3.9094	0.0015724	0.00650992	down	spleen	4	ENSMUSG00000036819
0.724723	0.211964	3.41909	0.00415217	0.013615	up	spleen	4	ENSMUSG00000036820
-0.220974	0.0940035	-2.3507	0.0339183	0.068988	down	spleen	4	ENSMUSG00000036833
0.813198	0.242238	3.35702	0.00469793	0.014959	up	spleen	4	ENSMUSG00000036835
0.473679	0.174164	2.71974	0.0166021	0.0393011	up	spleen	4	ENSMUSG00000036845
0.595562	0.251394	2.36904	0.0327518	0.0670906	up	spleen	4	ENSMUSG00000036850
-1.03064	0.210493	-4.89632	0.00023591	0.00159312	down	spleen	4	ENSMUSG00000036862
0.593919	0.187539	3.16691	0.00685725	0.0200364	up	spleen	4	ENSMUSG00000036863
-0.675452	0.148735	-4.54132	0.000461275	0.00262861	down	spleen	4	ENSMUSG00000036867
0.537427	0.213955	2.51187	0.024889	0.0539592	up	spleen	4	ENSMUSG00000036873
-0.297451	0.101427	-2.93266	0.010914	0.0285143	down	spleen	4	ENSMUSG00000036879
-0.418724	0.182378	-2.29592	0.0376405	0.0748544	down	spleen	4	ENSMUSG00000036882
-0.289628	0.0963978	-3.00451	0.00946651	0.0255796	down	spleen	4	ENSMUSG00000036885
2.42151	0.282353	8.57619	6.03935e-07	2.29557e-05	up	spleen	4	ENSMUSG00000036887
-0.353478	0.100098	-3.53132	0.00332191	0.0115254	down	spleen	4	ENSMUSG00000036893
0.864978	0.166676	5.18956	0.00013718	0.00107118	up	spleen	4	ENSMUSG00000036894
2.15962	0.262855	8.21603	1.00288e-06	3.29792e-05	up	spleen	4	ENSMUSG00000036896
-0.541282	0.127427	-4.24779	0.000811615	0.00401679	down	spleen	4	ENSMUSG00000036898
0.559401	0.133345	4.19513	0.000899017	0.00432398	up	spleen	4	ENSMUSG00000036902
-0.557004	0.102257	-5.44712	8.60049e-05	0.000759602	down	spleen	4	ENSMUSG00000036904
2.24375	0.209816	10.6939	4.04427e-08	3.46755e-06	up	spleen	4	ENSMUSG00000036905
-0.467921	0.0467857	-10.0014	9.32567e-08	6.03163e-06	down	spleen	4	ENSMUSG00000036915
-0.704234	0.176818	-3.98281	0.00136118	0.0058487	down	spleen	4	ENSMUSG00000036916
-0.723161	0.152263	-4.74942	0.000310792	0.00195306	down	spleen	4	ENSMUSG00000036931
0.64126	0.153177	4.18641	0.000914391	0.00437329	up	spleen	4	ENSMUSG00000036934
0.170226	0.0414304	4.10872	0.00106387	0.00485923	up	spleen	4	ENSMUSG00000036940
-0.937746	0.145705	-6.43592	1.55861e-05	0.000223587	down	spleen	4	ENSMUSG00000036941
0.354472	0.0673392	5.26397	0.000119761	0.000966789	up	spleen	4	ENSMUSG00000036944
-0.579977	0.173906	-3.335	0.00490829	0.0154704	down	spleen	4	ENSMUSG00000036959
-0.374718	0.177745	-2.10818	0.0535164	0.0990515	down	spleen	4	ENSMUSG00000036964
0.17881	0.0829691	2.15514	0.0490455	0.0923848	up	spleen	4	ENSMUSG00000036975
0.240819	0.10318	2.33396	0.0350168	0.0707306	up	spleen	4	ENSMUSG00000036977
0.180845	0.0819872	2.20577	0.0446152	0.0855972	up	spleen	4	ENSMUSG00000036985
-0.301705	0.069685	-4.32956	0.000692798	0.00357082	down	spleen	4	ENSMUSG00000036989
0.602013	0.187968	3.20274	0.00638568	0.0190052	up	spleen	4	ENSMUSG00000036992
0.296369	0.107098	2.76727	0.0151231	0.0365654	up	spleen	4	ENSMUSG00000036995
-0.370997	0.130403	-2.84502	0.0129769	0.0325583	down	spleen	4	ENSMUSG00000037001
-0.924185	0.0989403	-9.34084	2.1591e-07	1.06408e-05	down	spleen	4	ENSMUSG00000037003
0.285656	0.0844911	3.3809	0.00447992	0.0144114	up	spleen	4	ENSMUSG00000037013
-0.823446	0.146338	-5.62703	6.24019e-05	0.000598121	down	spleen	4	ENSMUSG00000037016
0.22111	0.0443111	4.98994	0.000198178	0.00139475	up	spleen	4	ENSMUSG00000037017
-0.213296	0.0883753	-2.41353	0.030079	0.0627617	down	spleen	4	ENSMUSG00000037022
-0.755172	0.324114	-2.32996	0.0352847	0.0711472	down	spleen	4	ENSMUSG00000037029
-0.926648	0.115603	-8.0158	1.33835e-06	3.96386e-05	down	spleen	4	ENSMUSG00000037031
-0.448116	0.10335	-4.33591	0.000684359	0.00353513	down	spleen	4	ENSMUSG00000037032
0.292339	0.0759811	3.84752	0.00177622	0.00715709	up	spleen	4	ENSMUSG00000037049
-2.61005	0.687186	-3.79817	0.00195787	0.00769741	down	spleen	4	ENSMUSG00000037071
0.390619	0.0460076	8.49031	6.80643e-07	2.47204e-05	up	spleen	4	ENSMUSG00000037072
0.234054	0.100942	2.3187	0.0360477	0.0722858	up	spleen	4	ENSMUSG00000037089
1.20909	0.362996	3.33085	0.00494898	0.0155709	up	spleen	4	ENSMUSG00000037095
0.324908	0.109274	2.97334	0.0100695	0.0268015	up	spleen	4	ENSMUSG00000037098
-0.345858	0.0926261	-3.73392	0.00222298	0.00844858	down	spleen	4	ENSMUSG00000037110
-0.634227	0.205733	-3.08277	0.0081051	0.0227216	down	spleen	4	ENSMUSG00000037112
-1.2828	0.38881	-3.29931	0.00526957	0.0163386	down	spleen	4	ENSMUSG00000037124
-0.459572	0.0935238	-4.91396	0.000228272	0.00155409	down	spleen	4	ENSMUSG00000037126
-0.469481	0.0936851	-5.01126	0.000190497	0.00135491	down	spleen	4	ENSMUSG00000037139
-0.443321	0.143449	-3.09045	0.00798244	0.0224549	down	spleen	4	ENSMUSG00000037143
0.194983	0.0714393	2.72935	0.0162921	0.0387648	up	spleen	4	ENSMUSG00000037148
0.312152	0.0997798	3.12841	0.00740258	0.0212017	up	spleen	4	ENSMUSG00000037149
0.834689	0.281751	2.96251	0.0102879	0.0272309	up	spleen	4	ENSMUSG00000037152
0.456982	0.133803	3.41534	0.00418325	0.0136869	up	spleen	4	ENSMUSG00000037161
-0.928321	0.146629	-6.33107	1.85615e-05	0.000252034	down	spleen	4	ENSMUSG00000037169
-0.755483	0.188981	-3.99768	0.00132205	0.00571066	down	spleen	4	ENSMUSG00000037172
-0.322922	0.102229	-3.15881	0.00696856	0.0202521	down	spleen	4	ENSMUSG00000037174
-0.679432	0.22918	-2.96462	0.0102451	0.0271482	down	spleen	4	ENSMUSG00000037185
0.559459	0.10765	5.19701	0.000135324	0.00106095	up	spleen	4	ENSMUSG00000037190
0.440731	0.133183	3.3092	0.0051668	0.0160944	up	spleen	4	ENSMUSG00000037197
2.04007	0.224976	9.06794	3.09421e-07	1.40006e-05	up	spleen	4	ENSMUSG00000037202
0.769138	0.250059	3.07582	0.0082176	0.0229358	up	spleen	4	ENSMUSG00000037204
-0.256682	0.0499013	-5.1438	0.000149183	0.00113593	down	spleen	4	ENSMUSG00000037210
1.4193	0.251348	5.64675	6.02623e-05	0.00058508	up	spleen	4	ENSMUSG00000037211
0.42908	0.125121	3.4293	0.00406869	0.0134173	up	spleen	4	ENSMUSG00000037214
0.2393	0.112972	2.11823	0.0525289	0.0975914	up	spleen	4	ENSMUSG00000037217
-0.236379	0.0879711	-2.68701	0.0177012	0.0413917	down	spleen	4	ENSMUSG00000037236
-0.322051	0.0774363	-4.15891	0.000964675	0.0045239	down	spleen	4	ENSMUSG00000037239
0.184846	0.0831739	2.2224	0.0432433	0.0834855	up	spleen	4	ENSMUSG00000037251
-0.534669	0.174224	-3.06887	0.00833187	0.0231843	down	spleen	4	ENSMUSG00000037259
0.653697	0.134806	4.84917	0.000257662	0.00169908	up	spleen	4	ENSMUSG00000037260
0.227352	0.0995307	2.28424	0.0384825	0.0761258	up	spleen	4	ENSMUSG00000037263
-0.22105	0.0862297	-2.56351	0.0225195	0.0499466	down	spleen	4	ENSMUSG00000037266
-0.665592	0.244517	-2.72206	0.0165265	0.0391815	down	spleen	4	ENSMUSG00000037270
0.663789	0.159985	4.14906	0.000983365	0.00459205	up	spleen	4	ENSMUSG00000037278
-1.54319	0.202993	-7.60218	2.46702e-06	6.19295e-05	down	spleen	4	ENSMUSG00000037280
-0.335801	0.14723	-2.28078	0.0387349	0.0764719	down	spleen	4	ENSMUSG00000037286
-0.693948	0.189269	-3.66646	0.00254062	0.00936314	down	spleen	4	ENSMUSG00000037287
0.826844	0.174069	4.7501	0.000310394	0.00195197	up	spleen	4	ENSMUSG00000037296
0.133215	0.0612182	2.17607	0.0471663	0.0894858	up	spleen	4	ENSMUSG00000037300
1.32802	0.193331	6.86914	7.69437e-06	0.000137774	up	spleen	4	ENSMUSG00000037306
0.981405	0.0819315	11.9784	9.57258e-09	1.24822e-06	up	spleen	4	ENSMUSG00000037321
-0.371835	0.0822128	-4.52284	0.000477857	0.00269613	down	spleen	4	ENSMUSG00000037325
-0.357969	0.0949623	-3.76959	0.00207157	0.00802183	down	spleen	4	ENSMUSG00000037326
-0.911032	0.237191	-3.84092	0.00179947	0.00722751	down	spleen	4	ENSMUSG00000037336
-0.326277	0.0883186	-3.69432	0.00240422	0.00897854	down	spleen	4	ENSMUSG00000037337
-0.924037	0.246343	-3.75102	0.00214903	0.00824527	down	spleen	4	ENSMUSG00000037341
-0.307262	0.088377	-3.47671	0.00370268	0.0124891	down	spleen	4	ENSMUSG00000037348
1.09867	0.20389	5.38855	9.55632e-05	0.000819356	up	spleen	4	ENSMUSG00000037349
-0.200781	0.079927	-2.51206	0.02488	0.0539507	down	spleen	4	ENSMUSG00000037351
-0.931343	0.141582	-6.57814	1.23275e-05	0.000190671	down	spleen	4	ENSMUSG00000037355
0.741577	0.226055	3.28051	0.00547033	0.0168187	up	spleen	4	ENSMUSG00000037361
-0.406382	0.1384	-2.93629	0.010836	0.0283656	down	spleen	4	ENSMUSG00000037362
-0.426906	0.0907006	-4.70677	0.000336853	0.00206749	down	spleen	4	ENSMUSG00000037363
-0.183528	0.0577534	-3.17778	0.00671054	0.0197097	down	spleen	4	ENSMUSG00000037364
-0.376153	0.164091	-2.29234	0.0378963	0.075188	down	spleen	4	ENSMUSG00000037366
-0.515862	0.192743	-2.67643	0.0180713	0.0420529	down	spleen	4	ENSMUSG00000037369
1.22314	0.0999595	12.2363	7.27911e-09	1.04336e-06	up	spleen	4	ENSMUSG00000037370
-0.813153	0.151195	-5.37819	9.73678e-05	0.000826899	down	spleen	4	ENSMUSG00000037379
-0.762629	0.152599	-4.99759	0.000195385	0.00138131	down	spleen	4	ENSMUSG00000037395
1.01923	0.222264	4.58565	0.000423883	0.00247182	up	spleen	4	ENSMUSG00000037406
-0.198421	0.0932119	-2.1287	0.0515177	0.0961004	down	spleen	4	ENSMUSG00000037408
0.506572	0.121254	4.17777	0.000929903	0.00442606	up	spleen	4	ENSMUSG00000037410
0.58332	0.139047	4.19514	0.000899002	0.00432398	up	spleen	4	ENSMUSG00000037411
-1.05963	0.296582	-3.57281	0.00305922	0.010831	down	spleen	4	ENSMUSG00000037416
0.800627	0.223236	3.58646	0.00297743	0.0106106	up	spleen	4	ENSMUSG00000037419
-0.223707	0.0936567	-2.38859	0.0315506	0.0651519	down	spleen	4	ENSMUSG00000037426
0.584576	0.169169	3.45558	0.0038616	0.0128718	up	spleen	4	ENSMUSG00000037428
0.573399	0.0752298	7.62196	2.39477e-06	6.09125e-05	up	spleen	4	ENSMUSG00000037447
-0.619569	0.108165	-5.72798	5.22228e-05	0.000530908	down	spleen	4	ENSMUSG00000037455
-0.928313	0.102649	-9.04355	3.19657e-07	1.4291e-05	down	spleen	4	ENSMUSG00000037463
0.861691	0.14861	5.79832	4.61675e-05	0.000486967	up	spleen	4	ENSMUSG00000037465
0.760641	0.145369	5.2325	0.000126829	0.00101253	up	spleen	4	ENSMUSG00000037466
0.25957	0.0876754	2.96058	0.0103273	0.0273121	up	spleen	4	ENSMUSG00000037470
-0.491005	0.163645	-3.00042	0.00954351	0.0257543	down	spleen	4	ENSMUSG00000037475
1.35304	0.154431	8.76143	4.67972e-07	1.88565e-05	up	spleen	4	ENSMUSG00000037482
-0.516353	0.197231	-2.61801	0.0202544	0.0459995	down	spleen	4	ENSMUSG00000037486
0.523904	0.117907	4.44337	0.000556434	0.00303397	up	spleen	4	ENSMUSG00000037493
-0.366948	0.0946907	-3.87523	0.00168182	0.00686958	down	spleen	4	ENSMUSG00000037503
-0.277538	0.0961769	-2.8857	0.0119756	0.0305441	down	spleen	4	ENSMUSG00000037519
-0.591742	0.120445	-4.91298	0.000228688	0.00155526	down	spleen	4	ENSMUSG00000037526
0.316414	0.101921	3.10451	0.00776258	0.0220178	up	spleen	4	ENSMUSG00000037531
-0.574281	0.154809	-3.70961	0.00233252	0.00877006	down	spleen	4	ENSMUSG00000037533
0.40567	0.092959	4.36397	0.000648291	0.00339458	up	spleen	4	ENSMUSG00000037535
-0.338819	0.13993	-2.42135	0.029631	0.0620407	down	spleen	4	ENSMUSG00000037541
-0.98479	0.251806	-3.9109	0.00156776	0.00649855	down	spleen	4	ENSMUSG00000037548
-0.619474	0.140538	-4.40786	0.000595731	0.00319601	down	spleen	4	ENSMUSG00000037552
-0.299795	0.0815025	-3.67835	0.00248147	0.00919208	down	spleen	4	ENSMUSG00000037553
0.700601	0.331524	2.11327	0.0530139	0.0982958	up	spleen	4	ENSMUSG00000037563
-0.792109	0.168311	-4.70623	0.000337196	0.00206749	down	spleen	4	ENSMUSG00000037568
-0.30196	0.117331	-2.57358	0.0220831	0.0492055	down	spleen	4	ENSMUSG00000037577
-0.686061	0.0960194	-7.14502	4.97357e-06	0.000100595	down	spleen	4	ENSMUSG00000037579
0.235321	0.0963614	2.44207	0.0284748	0.0601566	up	spleen	4	ENSMUSG00000037594
0.850188	0.297147	2.86117	0.01257	0.0317368	up	spleen	4	ENSMUSG00000037601
-0.92757	0.0942791	-9.83856	1.14236e-07	6.89714e-06	down	spleen	4	ENSMUSG00000037605
-0.652072	0.115496	-5.64584	6.0359e-05	0.000585414	down	spleen	4	ENSMUSG00000037606
-0.384168	0.0821778	-4.67484	0.000357832	0.00216533	down	spleen	4	ENSMUSG00000037608
0.557686	0.0944436	5.90497	3.83489e-05	0.000426334	up	spleen	4	ENSMUSG00000037613
-0.50912	0.120412	-4.22815	0.000843141	0.00412362	down	spleen	4	ENSMUSG00000037621
0.39631	0.0731374	5.4187	9.05121e-05	0.000787526	up	spleen	4	ENSMUSG00000037622
0.476892	0.0861621	5.53482	7.35136e-05	0.000675986	up	spleen	4	ENSMUSG00000037636
0.631927	0.133854	4.72101	0.000327907	0.00203013	up	spleen	4	ENSMUSG00000037638
-0.270932	0.101636	-2.66572	0.0184537	0.0427731	down	spleen	4	ENSMUSG00000037643
-0.542841	0.178105	-3.04787	0.00868639	0.0239051	down	spleen	4	ENSMUSG00000037646
0.712474	0.13801	5.16249	0.000144154	0.00110934	up	spleen	4	ENSMUSG00000037649
-0.765292	0.227416	-3.36516	0.00462245	0.0147612	down	spleen	4	ENSMUSG00000037652
-0.554956	0.0886692	-6.25872	2.09582e-05	0.000275197	down	spleen	4	ENSMUSG00000037656
0.515714	0.126296	4.08339	0.00111783	0.00504434	up	spleen	4	ENSMUSG00000037661
-0.76629	0.109649	-6.98855	6.3623e-06	0.000119824	down	spleen	4	ENSMUSG00000037664
-0.458063	0.12969	-3.532	0.00331747	0.0115206	down	spleen	4	ENSMUSG00000037674
-0.245793	0.0917166	-2.67992	0.0179483	0.0418393	down	spleen	4	ENSMUSG00000037679
-0.328345	0.12124	-2.70822	0.0169809	0.0400516	down	spleen	4	ENSMUSG00000037681
0.39089	0.173462	2.25346	0.0407865	0.0797095	up	spleen	4	ENSMUSG00000037683
-0.735826	0.22648	-3.24897	0.00582464	0.0176658	down	spleen	4	ENSMUSG00000037685
-0.914902	0.13192	-6.93526	6.92399e-06	0.000127462	down	spleen	4	ENSMUSG00000037692
-0.181721	0.0566346	-3.20866	0.0063109	0.0188424	down	spleen	4	ENSMUSG00000037706
0.281246	0.125626	2.23876	0.0419326	0.081407	up	spleen	4	ENSMUSG00000037708
-1.19472	0.137175	-8.70948	5.02473e-07	1.99756e-05	down	spleen	4	ENSMUSG00000037709
0.755826	0.238314	3.17155	0.00679424	0.0198902	up	spleen	4	ENSMUSG00000037710
-0.981108	0.155243	-6.31982	1.89145e-05	0.000255509	down	spleen	4	ENSMUSG00000037712
0.711694	0.0966596	7.3629	3.54888e-06	7.94247e-05	up	spleen	4	ENSMUSG00000037722
-0.283875	0.0646451	-4.39129	0.00061504	0.00327527	down	spleen	4	ENSMUSG00000037730
-0.820753	0.183116	-4.48215	0.000516551	0.00286422	down	spleen	4	ENSMUSG00000037736
0.234659	0.0747884	3.13764	0.00726805	0.0209057	up	spleen	4	ENSMUSG00000037742
0.627817	0.114761	5.47065	8.24503e-05	0.000737224	up	spleen	4	ENSMUSG00000037752
1.25142	0.125149	9.99946	9.34763e-08	6.03163e-06	up	spleen	4	ENSMUSG00000037759
-0.675591	0.156849	-4.30728	0.000723284	0.00368797	down	spleen	4	ENSMUSG00000037784
-0.635335	0.128795	-4.93291	0.00022035	0.00151304	down	spleen	4	ENSMUSG00000037791
-0.377808	0.103612	-3.64638	0.00264378	0.00965429	down	spleen	4	ENSMUSG00000037795
-0.380929	0.105187	-3.62146	0.00277769	0.0100417	down	spleen	4	ENSMUSG00000037808
-0.693709	0.146283	-4.74225	0.000315018	0.00197039	down	spleen	4	ENSMUSG00000037813
0.297157	0.0835491	3.55668	0.00315875	0.0111071	up	spleen	4	ENSMUSG00000037816
-0.352806	0.106422	-3.31516	0.00510588	0.0159258	down	spleen	4	ENSMUSG00000037818
1.05593	0.126166	8.36938	8.06613e-07	2.77904e-05	up	spleen	4	ENSMUSG00000037820
-0.505515	0.166541	-3.03537	0.00890448	0.0243624	down	spleen	4	ENSMUSG00000037822
0.256555	0.0874396	2.93408	0.0108833	0.0284499	up	spleen	4	ENSMUSG00000037824
-0.420479	0.132059	-3.18403	0.00662768	0.0195427	down	spleen	4	ENSMUSG00000037826
-0.748775	0.329973	-2.2692	0.0395926	0.0778135	down	spleen	4	ENSMUSG00000037827
0.422205	0.0706542	5.97565	3.39409e-05	0.000390268	up	spleen	4	ENSMUSG00000037846
-0.338476	0.13743	-2.46289	0.0273565	0.0582925	down	spleen	4	ENSMUSG00000037847
-0.750744	0.130739	-5.74232	5.09248e-05	0.000522522	down	spleen	4	ENSMUSG00000037852
3.1166	0.295813	10.5357	4.8759e-08	3.79401e-06	up	spleen	4	ENSMUSG00000037868
-1.15647	0.285183	-4.0552	0.00118118	0.00524823	down	spleen	4	ENSMUSG00000037876
-1.03073	0.156991	-6.56555	1.25847e-05	0.000193058	down	spleen	4	ENSMUSG00000037892
0.704953	0.230756	3.05498	0.00856481	0.0236537	up	spleen	4	ENSMUSG00000037894
1.25068	0.118522	10.5523	4.78081e-08	3.76961e-06	up	spleen	4	ENSMUSG00000037902
2.60623	0.339477	7.6772	2.20453e-06	5.74923e-05	up	spleen	4	ENSMUSG00000037907
-2.36773	0.577259	-4.10168	0.00107859	0.00491213	down	spleen	4	ENSMUSG00000037922
-0.31731	0.0804156	-3.94587	0.00146359	0.00617985	down	spleen	4	ENSMUSG00000037933
0.279105	0.107056	2.6071	0.0206893	0.0467319	up	spleen	4	ENSMUSG00000037935
0.395353	0.181834	2.17425	0.0473268	0.089745	up	spleen	4	ENSMUSG00000037938
0.48031	0.12938	3.71239	0.00231973	0.00873469	up	spleen	4	ENSMUSG00000037940
-1.15003	0.122713	-9.37174	2.0739e-07	1.03293e-05	down	spleen	4	ENSMUSG00000037944
-0.509778	0.14075	-3.62186	0.00277546	0.0100371	down	spleen	4	ENSMUSG00000037946
-0.457153	0.134119	-3.40857	0.00423999	0.0138339	down	spleen	4	ENSMUSG00000037957
2.98102	0.431281	6.912	7.18529e-06	0.000130634	up	spleen	4	ENSMUSG00000037962
1.06124	0.199379	5.32274	0.000107637	0.000893554	up	spleen	4	ENSMUSG00000037966
-1.83656	0.365395	-5.02622	0.000185291	0.00132733	down	spleen	4	ENSMUSG00000037972
1.11388	0.255279	4.36337	0.000649039	0.00339723	up	spleen	4	ENSMUSG00000037979
-0.583035	0.17196	-3.39053	0.00439488	0.0142047	down	spleen	4	ENSMUSG00000037990
0.701806	0.100296	6.99734	6.27429e-06	0.000119173	up	spleen	4	ENSMUSG00000037991
1.22519	0.215374	5.68866	5.59646e-05	0.000553077	up	spleen	4	ENSMUSG00000037994
-1.02487	0.215278	-4.76067	0.000304267	0.00192041	down	spleen	4	ENSMUSG00000037995
-0.571882	0.179456	-3.18675	0.00659192	0.0194464	down	spleen	4	ENSMUSG00000038002
0.384272	0.139116	2.76224	0.0152732	0.0368903	up	spleen	4	ENSMUSG00000038007
-0.188828	0.0700236	-2.69664	0.0173705	0.0407657	down	spleen	4	ENSMUSG00000038013
-0.445227	0.112573	-3.95502	0.00143752	0.00609032	down	spleen	4	ENSMUSG00000038025
0.346186	0.0921054	3.75858	0.00211715	0.00815964	up	spleen	4	ENSMUSG00000038028
0.637698	0.190655	3.34478	0.00481369	0.0152577	up	spleen	4	ENSMUSG00000038034
1.88723	0.319928	5.89892	3.87532e-05	0.00042981	up	spleen	4	ENSMUSG00000038037
-0.245647	0.0997244	-2.46326	0.0273373	0.0582779	down	spleen	4	ENSMUSG00000038047
-1.00163	0.229124	-4.37157	0.000638861	0.00335643	down	spleen	4	ENSMUSG00000038056
0.804281	0.0923565	8.70844	5.03194e-07	1.99756e-05	up	spleen	4	ENSMUSG00000038058
0.48348	0.228943	2.11179	0.0531599	0.0985179	up	spleen	4	ENSMUSG00000038059
-0.371505	0.116583	-3.18662	0.00659366	0.0194485	down	spleen	4	ENSMUSG00000038060
-0.884939	0.152035	-5.82063	4.4404e-05	0.000472946	down	spleen	4	ENSMUSG00000038065
-0.26485	0.11101	-2.38581	0.0317186	0.0654124	down	spleen	4	ENSMUSG00000038070
-0.594392	0.164903	-3.60448	0.00287281	0.0103003	down	spleen	4	ENSMUSG00000038072
-0.672725	0.114651	-5.86759	4.09183e-05	0.00044618	down	spleen	4	ENSMUSG00000038077
0.428511	0.106721	4.01525	0.00127729	0.00556855	up	spleen	4	ENSMUSG00000038079
-0.232152	0.068452	-3.39146	0.00438683	0.0141824	down	spleen	4	ENSMUSG00000038084
-0.273627	0.113461	-2.41163	0.0301886	0.0629695	down	spleen	4	ENSMUSG00000038085
-0.179095	0.0815146	-2.19709	0.0453468	0.0865966	down	spleen	4	ENSMUSG00000038095
-0.382648	0.13449	-2.84517	0.0129728	0.0325569	down	spleen	4	ENSMUSG00000038102
-0.469092	0.119671	-3.91984	0.00154044	0.00641207	down	spleen	4	ENSMUSG00000038116
-0.26696	0.0940237	-2.83928	0.0131243	0.0328143	down	spleen	4	ENSMUSG00000038119
-0.314219	0.138043	-2.27623	0.0390697	0.0770035	down	spleen	4	ENSMUSG00000038121
-0.329569	0.125608	-2.62379	0.0200276	0.045616	down	spleen	4	ENSMUSG00000038122
-0.325233	0.117453	-2.76905	0.0150705	0.0364616	down	spleen	4	ENSMUSG00000038127
-0.692222	0.136511	-5.07082	0.000170632	0.0012535	down	spleen	4	ENSMUSG00000038128
-0.652515	0.11655	-5.5986	6.56278e-05	0.000619243	down	spleen	4	ENSMUSG00000038143
-0.526769	0.0966272	-5.45156	8.53221e-05	0.000755348	down	spleen	4	ENSMUSG00000038145
-1.57313	0.257341	-6.11302	2.68236e-05	0.000330054	down	spleen	4	ENSMUSG00000038146
0.327653	0.135977	2.40963	0.0303046	0.0631694	up	spleen	4	ENSMUSG00000038150
0.914847	0.254113	3.60016	0.00289756	0.0103732	up	spleen	4	ENSMUSG00000038151
0.916845	0.272411	3.36567	0.00461773	0.0147571	up	spleen	4	ENSMUSG00000038152
2.00709	0.234599	8.5554	6.21629e-07	2.32981e-05	up	spleen	4	ENSMUSG00000038156
0.493502	0.057908	8.52217	6.51048e-07	2.39231e-05	up	spleen	4	ENSMUSG00000038160
-0.682893	0.0935081	-7.30304	3.89128e-06	8.46781e-05	down	spleen	4	ENSMUSG00000038168
0.807693	0.0841496	9.5983	1.54849e-07	8.45754e-06	up	spleen	4	ENSMUSG00000038172
-0.439434	0.0964412	-4.55649	0.00044811	0.00256999	down	spleen	4	ENSMUSG00000038174
-1.10545	0.225357	-4.90533	0.000231977	0.00157262	down	spleen	4	ENSMUSG00000038175
0.247025	0.111779	2.20994	0.0442672	0.0850598	up	spleen	4	ENSMUSG00000038178
2.68538	0.182056	14.7503	6.35411e-10	2.25115e-07	up	spleen	4	ENSMUSG00000038179
0.243426	0.0822452	2.95976	0.0103442	0.0273528	up	spleen	4	ENSMUSG00000038181
0.508526	0.201852	2.5193	0.0245339	0.0533171	up	spleen	4	ENSMUSG00000038188
-0.457042	0.111543	-4.09744	0.00108756	0.00494577	down	spleen	4	ENSMUSG00000038193
-0.500503	0.106281	-4.70925	0.000335275	0.00206003	down	spleen	4	ENSMUSG00000038205
0.766763	0.110408	6.9448	6.81965e-06	0.000125948	up	spleen	4	ENSMUSG00000038213
0.409288	0.156344	2.61786	0.0202601	0.0459995	up	spleen	4	ENSMUSG00000038214
0.313602	0.106838	2.9353	0.0108572	0.0283935	up	spleen	4	ENSMUSG00000038215
0.841157	0.260594	3.22784	0.00607464	0.0182824	up	spleen	4	ENSMUSG00000038216
-0.226522	0.0619773	-3.65492	0.00259938	0.00953339	down	spleen	4	ENSMUSG00000038225
-0.550854	0.123844	-4.44795	0.000551559	0.0030124	down	spleen	4	ENSMUSG00000038233
-0.378402	0.136933	-2.76341	0.0152384	0.0368156	down	spleen	4	ENSMUSG00000038235
-0.433511	0.136227	-3.18228	0.00665086	0.0195864	down	spleen	4	ENSMUSG00000038241
-0.889478	0.16345	-5.4419	8.68155e-05	0.000764873	down	spleen	4	ENSMUSG00000038242
-0.736108	0.192116	-3.83157	0.00183296	0.00732598	down	spleen	4	ENSMUSG00000038244
-0.557495	0.126106	-4.42085	0.00058104	0.00313331	down	spleen	4	ENSMUSG00000038248
-0.871273	0.119842	-7.2702	4.09382e-06	8.81338e-05	down	spleen	4	ENSMUSG00000038256
-0.468115	0.0896259	-5.22299	0.00012905	0.00102373	down	spleen	4	ENSMUSG00000038260
-1.61137	0.389404	-4.13805	0.00100469	0.00466958	down	spleen	4	ENSMUSG00000038264
-0.764169	0.24841	-3.07624	0.00821085	0.0229325	down	spleen	4	ENSMUSG00000038267
-0.398951	0.0958422	-4.16258	0.000957811	0.00450409	down	spleen	4	ENSMUSG00000038271
0.226968	0.0737503	3.07751	0.00819008	0.0228983	up	spleen	4	ENSMUSG00000038279
0.444844	0.0500446	8.88895	3.93486e-07	1.66407e-05	up	spleen	4	ENSMUSG00000038280
-0.197515	0.0924063	-2.13747	0.0506857	0.0948329	down	spleen	4	ENSMUSG00000038286
0.122614	0.0553782	2.21412	0.0439213	0.0844904	up	spleen	4	ENSMUSG00000038290
0.211336	0.082823	2.55166	0.023043	0.0508018	up	spleen	4	ENSMUSG00000038291
0.156892	0.0427148	3.67301	0.00250788	0.00927159	up	spleen	4	ENSMUSG00000038299
1.04576	0.0880946	11.8709	1.07456e-08	1.33623e-06	up	spleen	4	ENSMUSG00000038301
-0.661264	0.142821	-4.63002	0.000389581	0.00231054	down	spleen	4	ENSMUSG00000038304
0.282561	0.0817716	3.45549	0.00386223	0.0128718	up	spleen	4	ENSMUSG00000038305
1.54971	0.151685	10.2166	7.15893e-08	4.88812e-06	up	spleen	4	ENSMUSG00000038312
0.220989	0.06719	3.28901	0.00537864	0.0165906	up	spleen	4	ENSMUSG00000038323
-0.283722	0.0901639	-3.14673	0.00713785	0.0206546	down	spleen	4	ENSMUSG00000038331
-0.98221	0.109449	-8.97417	3.50786e-07	1.53371e-05	down	spleen	4	ENSMUSG00000038332
0.148587	0.0467942	3.17534	0.00674327	0.0197748	up	spleen	4	ENSMUSG00000038335
-0.764936	0.2553	-2.99623	0.00962312	0.025917	down	spleen	4	ENSMUSG00000038342
-0.290079	0.115819	-2.50459	0.0252418	0.0545793	down	spleen	4	ENSMUSG00000038344
-0.247992	0.0449742	-5.51408	7.62852e-05	0.000694332	down	spleen	4	ENSMUSG00000038346
0.638498	0.123995	5.14941	0.000147655	0.00112796	up	spleen	4	ENSMUSG00000038349
0.849036	0.164514	5.16087	0.000144583	0.00111172	up	spleen	4	ENSMUSG00000038351
0.610383	0.259662	2.35069	0.033919	0.068988	up	spleen	4	ENSMUSG00000038352
-0.80674	0.180533	-4.46866	0.000530082	0.00292573	down	spleen	4	ENSMUSG00000038354
1.69657	0.407843	4.15985	0.000962909	0.00451973	up	spleen	4	ENSMUSG00000038357
0.460314	0.125449	3.66933	0.0025262	0.00932466	up	spleen	4	ENSMUSG00000038365
0.285187	0.057236	4.98266	0.000200874	0.00140897	up	spleen	4	ENSMUSG00000038366
-0.240749	0.0986779	-2.43975	0.028602	0.0603573	down	spleen	4	ENSMUSG00000038369
-1.25754	0.103509	-12.1491	7.98104e-09	1.10655e-06	down	spleen	4	ENSMUSG00000038370
-0.775003	0.218472	-3.54738	0.00321762	0.0112551	down	spleen	4	ENSMUSG00000038371
0.485829	0.0527949	9.2022	2.58964e-07	1.22792e-05	up	spleen	4	ENSMUSG00000038372
0.756835	0.274868	2.75344	0.0155395	0.0373367	up	spleen	4	ENSMUSG00000038374
0.490532	0.0829488	5.91367	3.77749e-05	0.000422454	up	spleen	4	ENSMUSG00000038375
-0.699075	0.174187	-4.01337	0.00128201	0.00558265	down	spleen	4	ENSMUSG00000038384
0.185663	0.0485797	3.82183	0.00186853	0.00743714	up	spleen	4	ENSMUSG00000038388
0.720789	0.136387	5.28487	0.000115294	0.000937584	up	spleen	4	ENSMUSG00000038390
-0.252868	0.11825	-2.13842	0.0505955	0.0947379	down	spleen	4	ENSMUSG00000038393
0.345852	0.118872	2.90945	0.0114267	0.0295007	up	spleen	4	ENSMUSG00000038398
-0.449214	0.146397	-3.06847	0.00833843	0.0231991	down	spleen	4	ENSMUSG00000038406
0.573217	0.245176	2.33799	0.0347497	0.0703037	up	spleen	4	ENSMUSG00000038412
-0.5346	0.177194	-3.01702	0.00923452	0.0250863	down	spleen	4	ENSMUSG00000038417
2.03401	0.362511	5.6109	6.42107e-05	0.000609547	up	spleen	4	ENSMUSG00000038418
-1.76577	0.493299	-3.57951	0.00301875	0.0107146	down	spleen	4	ENSMUSG00000038421
-0.548915	0.115024	-4.77219	0.00029774	0.00189257	down	spleen	4	ENSMUSG00000038425
0.387834	0.139368	2.78281	0.0146681	0.0357182	up	spleen	4	ENSMUSG00000038429
-0.584342	0.133799	-4.36732	0.000644107	0.00337644	down	spleen	4	ENSMUSG00000038437
-0.395259	0.137125	-2.88248	0.0120521	0.0307018	down	spleen	4	ENSMUSG00000038446
0.248529	0.11241	2.21091	0.0441866	0.084934	up	spleen	4	ENSMUSG00000038451
-0.444141	0.120211	-3.69469	0.00240245	0.00897368	down	spleen	4	ENSMUSG00000038456
1.28109	0.256008	5.00412	0.000193034	0.00136778	up	spleen	4	ENSMUSG00000038459
0.598736	0.143625	4.16875	0.000946368	0.00446405	up	spleen	4	ENSMUSG00000038462
-0.394329	0.0931401	-4.23372	0.000834081	0.00409452	down	spleen	4	ENSMUSG00000038463
1.0129	0.21748	4.65744	0.000369831	0.00222431	up	spleen	4	ENSMUSG00000038467
-0.620033	0.180129	-3.44216	0.00396597	0.0131524	down	spleen	4	ENSMUSG00000038473
-0.307811	0.044041	-6.98919	6.35585e-06	0.000119823	down	spleen	4	ENSMUSG00000038481
0.515487	0.0846999	6.08604	2.80868e-05	0.000340597	up	spleen	4	ENSMUSG00000038485
-0.16878	0.0649313	-2.59936	0.0210035	0.0472715	down	spleen	4	ENSMUSG00000038495
1.16315	0.10407	11.1766	2.31641e-08	2.40305e-06	up	spleen	4	ENSMUSG00000038507
0.375238	0.171825	2.18383	0.0464866	0.0884377	up	spleen	4	ENSMUSG00000038508
0.330589	0.134033	2.46648	0.027168	0.0579763	up	spleen	4	ENSMUSG00000038510
-0.541932	0.130952	-4.13842	0.00100398	0.00466744	down	spleen	4	ENSMUSG00000038515
0.330719	0.116638	2.83543	0.0132243	0.0330076	up	spleen	4	ENSMUSG00000038517
-0.638468	0.133476	-4.78338	0.000291533	0.00186145	down	spleen	4	ENSMUSG00000038518
1.99486	0.74069	2.69324	0.0174866	0.040987	up	spleen	4	ENSMUSG00000038521
0.642576	0.0706654	9.09322	2.99179e-07	1.38331e-05	up	spleen	4	ENSMUSG00000038527
0.67915	0.128732	5.27571	0.000117232	0.000951278	up	spleen	4	ENSMUSG00000038530
-0.627752	0.162213	-3.86993	0.00169946	0.00691308	down	spleen	4	ENSMUSG00000038535
-0.27205	0.102567	-2.65242	0.0189395	0.0436459	down	spleen	4	ENSMUSG00000038538
0.787825	0.143481	5.4908	7.95276e-05	0.000716811	up	spleen	4	ENSMUSG00000038539
-1.1284	0.197137	-5.72394	5.2595e-05	0.000532961	down	spleen	4	ENSMUSG00000038540
-0.466465	0.089186	-5.23024	0.000127352	0.00101442	down	spleen	4	ENSMUSG00000038543
0.615187	0.143245	4.29463	0.000741199	0.00375438	up	spleen	4	ENSMUSG00000038546
-0.536022	0.0769451	-6.96628	6.59089e-06	0.000123141	down	spleen	4	ENSMUSG00000038552
-1.44909	0.136016	-10.6538	4.23954e-08	3.51629e-06	down	spleen	4	ENSMUSG00000038560
-0.867593	0.150974	-5.74665	5.05388e-05	0.00052089	down	spleen	4	ENSMUSG00000038564
-0.659878	0.104485	-6.31556	1.90501e-05	0.000256786	down	spleen	4	ENSMUSG00000038569
-0.582127	0.140016	-4.15758	0.000967174	0.00453273	down	spleen	4	ENSMUSG00000038578
-0.397886	0.151075	-2.6337	0.0196443	0.0449118	down	spleen	4	ENSMUSG00000038583
-1.43414	0.212441	-6.75078	9.30743e-06	0.000155485	down	spleen	4	ENSMUSG00000038587
-0.530632	0.0824489	-6.43589	1.55869e-05	0.000223587	down	spleen	4	ENSMUSG00000038593
-0.745569	0.119102	-6.25993	2.09155e-05	0.000274944	down	spleen	4	ENSMUSG00000038594
-0.568412	0.111156	-5.11365	0.000157682	0.00118622	down	spleen	4	ENSMUSG00000038602
-0.706635	0.129704	-5.44806	8.58607e-05	0.000758918	down	spleen	4	ENSMUSG00000038604
-1.12657	0.231153	-4.8737	0.000246097	0.00164169	down	spleen	4	ENSMUSG00000038608
-0.248915	0.073105	-3.4049	0.00427108	0.0138919	down	spleen	4	ENSMUSG00000038611
0.632526	0.109056	5.80003	4.60303e-05	0.000486114	up	spleen	4	ENSMUSG00000038612
0.148736	0.0626829	2.37284	0.0325151	0.066718	up	spleen	4	ENSMUSG00000038619
0.490514	0.191425	2.56243	0.0225663	0.050021	up	spleen	4	ENSMUSG00000038622
0.511904	0.114552	4.46875	0.000529991	0.00292573	up	spleen	4	ENSMUSG00000038628
0.291947	0.106715	2.73576	0.0160884	0.038395	up	spleen	4	ENSMUSG00000038633
-0.416805	0.114276	-3.64735	0.00263868	0.00964315	down	spleen	4	ENSMUSG00000038637
1.4038	0.106014	13.2417	2.61721e-09	5.64867e-07	up	spleen	4	ENSMUSG00000038642
-0.393682	0.0857057	-4.59342	0.000417663	0.00244161	down	spleen	4	ENSMUSG00000038644
1.25795	0.204385	6.15481	2.49832e-05	0.000313995	up	spleen	4	ENSMUSG00000038648
0.701975	0.0960884	7.30551	3.87646e-06	8.45696e-05	up	spleen	4	ENSMUSG00000038650
0.681419	0.139506	4.88451	0.000241174	0.0016208	up	spleen	4	ENSMUSG00000038651
0.428298	0.0943282	4.5405	0.000461997	0.00263036	up	spleen	4	ENSMUSG00000038663
-0.850075	0.217538	-3.90771	0.00157763	0.00652779	down	spleen	4	ENSMUSG00000038664
-0.833507	0.191763	-4.34655	0.000670446	0.00348651	down	spleen	4	ENSMUSG00000038670
-0.757147	0.176121	-4.29903	0.000734929	0.00372922	down	spleen	4	ENSMUSG00000038677
-0.539761	0.184288	-2.9289	0.0109954	0.0286552	down	spleen	4	ENSMUSG00000038679
-0.490685	0.0898884	-5.45882	8.42174e-05	0.0007491	down	spleen	4	ENSMUSG00000038685
0.881866	0.326824	2.69829	0.0173145	0.0406545	up	spleen	4	ENSMUSG00000038690
0.192616	0.0581653	3.31152	0.00514302	0.0160283	up	spleen	4	ENSMUSG00000038696
-0.329507	0.0932784	-3.53251	0.00331408	0.0115153	down	spleen	4	ENSMUSG00000038705
-0.478255	0.0821582	-5.82114	4.43646e-05	0.000472946	down	spleen	4	ENSMUSG00000038712
0.836332	0.332235	2.51729	0.0246296	0.0534894	up	spleen	4	ENSMUSG00000038717
0.205233	0.0926901	2.21418	0.0439164	0.0844897	up	spleen	4	ENSMUSG00000038721
0.741663	0.241899	3.066	0.00837941	0.0232889	up	spleen	4	ENSMUSG00000038722
-0.910789	0.380393	-2.39433	0.0312056	0.0645767	down	spleen	4	ENSMUSG00000038725
-1.22311	0.245543	-4.98123	0.000201408	0.00141166	down	spleen	4	ENSMUSG00000038729
1.10118	0.143079	7.69628	2.14258e-06	5.65841e-05	up	spleen	4	ENSMUSG00000038732
-0.416035	0.131171	-3.17169	0.00679238	0.0198878	down	spleen	4	ENSMUSG00000038733
-2.11815	0.379596	-5.58002	6.78293e-05	0.000633332	down	spleen	4	ENSMUSG00000038738
-0.447664	0.125694	-3.56155	0.00312836	0.011022	down	spleen	4	ENSMUSG00000038740
-0.641123	0.167266	-3.83296	0.00182795	0.00731377	down	spleen	4	ENSMUSG00000038745
0.405846	0.119099	3.40765	0.00424779	0.0138458	up	spleen	4	ENSMUSG00000038762
-0.592493	0.0885921	-6.68787	1.03062e-05	0.000167115	down	spleen	4	ENSMUSG00000038763
-0.239911	0.0675269	-3.55282	0.00318308	0.0111686	down	spleen	4	ENSMUSG00000038764
-0.760546	0.187994	-4.04559	0.00120359	0.0053289	down	spleen	4	ENSMUSG00000038766
-0.797762	0.225597	-3.53624	0.00328964	0.0114515	down	spleen	4	ENSMUSG00000038773
0.555579	0.218776	2.53949	0.0235934	0.0517786	up	spleen	4	ENSMUSG00000038775
0.629928	0.274456	2.29519	0.0376924	0.0749339	up	spleen	4	ENSMUSG00000038776
-0.395087	0.12936	-3.05416	0.00857873	0.0236725	down	spleen	4	ENSMUSG00000038777
-0.648443	0.116964	-5.54394	7.2328e-05	0.000667309	down	spleen	4	ENSMUSG00000038781
0.789976	0.188151	4.19863	0.000892922	0.0043057	up	spleen	4	ENSMUSG00000038803
-0.218423	0.0903273	-2.41813	0.0298147	0.0623559	down	spleen	4	ENSMUSG00000038806
0.314081	0.0788227	3.98465	0.00135628	0.00583031	up	spleen	4	ENSMUSG00000038807
0.664085	0.233027	2.84982	0.0128545	0.0323117	up	spleen	4	ENSMUSG00000038811
0.59183	0.258116	2.29288	0.0378575	0.0751366	up	spleen	4	ENSMUSG00000038812
-0.250799	0.086547	-2.89784	0.0116919	0.0300032	down	spleen	4	ENSMUSG00000038816
-0.605602	0.208904	-2.89895	0.0116663	0.0299623	down	spleen	4	ENSMUSG00000038822
0.4595	0.150972	3.04362	0.00876003	0.0240584	up	spleen	4	ENSMUSG00000038828
-0.757079	0.120611	-6.27705	2.03216e-05	0.000269858	down	spleen	4	ENSMUSG00000038836
0.375593	0.134337	2.79591	0.014295	0.0350231	up	spleen	4	ENSMUSG00000038845
0.173514	0.0547528	3.16904	0.0068282	0.019974	up	spleen	4	ENSMUSG00000038848
-0.461535	0.135174	-3.41438	0.0041913	0.0137084	down	spleen	4	ENSMUSG00000038860
0.530768	0.176731	3.00326	0.00949001	0.0256356	up	spleen	4	ENSMUSG00000038880
-0.292594	0.0767304	-3.81328	0.00190034	0.00752164	down	spleen	4	ENSMUSG00000038884
-1.07585	0.206967	-5.19814	0.000135044	0.0010592	down	spleen	4	ENSMUSG00000038886
-0.222243	0.0645737	-3.4417	0.00396961	0.0131553	down	spleen	4	ENSMUSG00000038895
-0.54312	0.123581	-4.39485	0.000610841	0.00326031	down	spleen	4	ENSMUSG00000038902
-0.197247	0.0525761	-3.75166	0.00214634	0.00823832	down	spleen	4	ENSMUSG00000038909
-0.641062	0.192518	-3.32988	0.00495855	0.0155893	down	spleen	4	ENSMUSG00000038914
-0.384231	0.121696	-3.15729	0.00698965	0.0203008	down	spleen	4	ENSMUSG00000038949
0.566985	0.190669	2.97366	0.0100633	0.0267912	up	spleen	4	ENSMUSG00000038954
0.573064	0.142742	4.01467	0.00127873	0.00557093	up	spleen	4	ENSMUSG00000038965
1.09496	0.228797	4.78574	0.00029024	0.00185558	up	spleen	4	ENSMUSG00000038967
-0.429753	0.128826	-3.33593	0.00489919	0.0154583	down	spleen	4	ENSMUSG00000038970
0.598566	0.145359	4.11784	0.0010451	0.00480623	up	spleen	4	ENSMUSG00000038973
-0.582566	0.0753886	-7.72751	2.04512e-06	5.46247e-05	down	spleen	4	ENSMUSG00000038990
1.09864	0.225252	4.87738	0.000244412	0.00163321	up	spleen	4	ENSMUSG00000038991
-0.956192	0.218439	-4.37739	0.000631733	0.00333637	down	spleen	4	ENSMUSG00000039004
0.530169	0.0536314	9.88542	1.07727e-07	6.69799e-06	up	spleen	4	ENSMUSG00000039007
0.640084	0.182927	3.49913	0.00354133	0.0120879	up	spleen	4	ENSMUSG00000039016
0.235954	0.0950647	2.48204	0.0263651	0.0565715	up	spleen	4	ENSMUSG00000039021
-1.03595	0.216366	-4.78794	0.000289045	0.00185046	down	spleen	4	ENSMUSG00000039032
-0.625861	0.109499	-5.7157	5.3363e-05	0.000536488	down	spleen	4	ENSMUSG00000039043
0.161733	0.0372563	4.3411	0.00067753	0.00351145	up	spleen	4	ENSMUSG00000039047
-0.11806	0.0490046	-2.40916	0.0303317	0.0632023	down	spleen	4	ENSMUSG00000039048
0.35806	0.147546	2.42677	0.0293243	0.0615357	up	spleen	4	ENSMUSG00000039055
1.12516	0.088114	12.7694	4.19591e-09	7.36885e-07	up	spleen	4	ENSMUSG00000039062
-0.206051	0.0892079	-2.30978	0.0366634	0.0732995	down	spleen	4	ENSMUSG00000039063
0.400688	0.152301	2.6309	0.0197516	0.0451188	up	spleen	4	ENSMUSG00000039065
0.569021	0.129745	4.3857	0.000621697	0.00330038	up	spleen	4	ENSMUSG00000039067
-0.260685	0.0918516	-2.83811	0.0131549	0.0328863	down	spleen	4	ENSMUSG00000039068
-0.458437	0.148589	-3.08528	0.00806481	0.0226289	down	spleen	4	ENSMUSG00000039081
-0.267877	0.0785644	-3.40965	0.00423091	0.0138139	down	spleen	4	ENSMUSG00000039086
-0.789783	0.197339	-4.00216	0.00131049	0.00567311	down	spleen	4	ENSMUSG00000039087
-0.443236	0.116551	-3.80294	0.00193951	0.00764445	down	spleen	4	ENSMUSG00000039096
-0.164865	0.0635573	-2.59396	0.0212252	0.0476697	down	spleen	4	ENSMUSG00000039100
-0.391365	0.0787304	-4.97095	0.000205292	0.00143407	down	spleen	4	ENSMUSG00000039103
0.609468	0.19187	3.17646	0.00672829	0.0197433	up	spleen	4	ENSMUSG00000039105
0.274597	0.112075	2.45013	0.0280367	0.0594383	up	spleen	4	ENSMUSG00000039108
1.53837	0.157617	9.76019	1.26073e-07	7.35179e-06	up	spleen	4	ENSMUSG00000039114
0.553254	0.13987	3.9555	0.00143617	0.00608598	up	spleen	4	ENSMUSG00000039115
-0.896833	0.222212	-4.03593	0.00122657	0.00539521	down	spleen	4	ENSMUSG00000039116
0.718999	0.198387	3.62423	0.00276246	0.010004	up	spleen	4	ENSMUSG00000039126
0.310411	0.0691868	4.48656	0.000512206	0.00284463	up	spleen	4	ENSMUSG00000039128
-0.374407	0.100831	-3.71321	0.00231597	0.00872533	down	spleen	4	ENSMUSG00000039137
-1.04495	0.244817	-4.26828	0.000780002	0.00389833	down	spleen	4	ENSMUSG00000039145
1.09099	0.16826	6.48396	1.43946e-05	0.000212824	up	spleen	4	ENSMUSG00000039146
0.486194	0.106349	4.5717	0.000435306	0.00252276	up	spleen	4	ENSMUSG00000039153
-0.717121	0.124384	-5.76538	4.89063e-05	0.000509607	down	spleen	4	ENSMUSG00000039154
0.788845	0.159679	4.9402	0.000217377	0.00150062	up	spleen	4	ENSMUSG00000039156
-0.889855	0.123205	-7.22257	4.40749e-06	9.27796e-05	down	spleen	4	ENSMUSG00000039157
0.262333	0.114735	2.28642	0.038324	0.0758683	up	spleen	4	ENSMUSG00000039159
1.09808	0.295261	3.719	0.00228958	0.00865717	up	spleen	4	ENSMUSG00000039163
-0.490226	0.184919	-2.65103	0.0189909	0.0437221	down	spleen	4	ENSMUSG00000039166
-0.709383	0.151576	-4.68006	0.000354312	0.00214887	down	spleen	4	ENSMUSG00000039167
1.03778	0.266608	3.89253	0.00162549	0.00667873	up	spleen	4	ENSMUSG00000039168
-0.25185	0.0388602	-6.48092	1.4467e-05	0.000213559	down	spleen	4	ENSMUSG00000039176
-0.423789	0.119734	-3.5394	0.00326901	0.0113945	down	spleen	4	ENSMUSG00000039178
0.315768	0.121905	2.59027	0.0213782	0.0479076	up	spleen	4	ENSMUSG00000039183
-0.232381	0.107968	-2.15231	0.0493044	0.0927737	down	spleen	4	ENSMUSG00000039191
-1.03052	0.206058	-5.0011	0.000194119	0.00137399	down	spleen	4	ENSMUSG00000039193
0.869714	0.27734	3.13591	0.00729302	0.0209566	up	spleen	4	ENSMUSG00000039195
0.750306	0.182599	4.10904	0.00106321	0.00485857	up	spleen	4	ENSMUSG00000039196
0.785563	0.12145	6.46821	1.47743e-05	0.000216097	up	spleen	4	ENSMUSG00000039197
-0.183662	0.0580386	-3.16447	0.0068905	0.0200968	down	spleen	4	ENSMUSG00000039199
0.21587	0.0885842	2.43689	0.0287596	0.0605946	up	spleen	4	ENSMUSG00000039202
-0.366119	0.0753764	-4.85721	0.00025381	0.00167691	down	spleen	4	ENSMUSG00000039205
1.14014	0.234621	4.85952	0.000252718	0.00167307	up	spleen	4	ENSMUSG00000039208
-0.951968	0.23366	-4.07417	0.00113816	0.00510054	down	spleen	4	ENSMUSG00000039218
-0.522041	0.106435	-4.90479	0.000232211	0.00157352	down	spleen	4	ENSMUSG00000039219
-0.134618	0.0612633	-2.19738	0.0453227	0.0865741	down	spleen	4	ENSMUSG00000039220
0.74775	0.29537	2.53157	0.0239581	0.0523765	up	spleen	4	ENSMUSG00000039221
0.377454	0.151118	2.49773	0.0255783	0.0551988	up	spleen	4	ENSMUSG00000039231
-0.865209	0.131708	-6.56915	1.25106e-05	0.00019255	down	spleen	4	ENSMUSG00000039239
-0.243845	0.0877392	-2.77921	0.0147724	0.035907	down	spleen	4	ENSMUSG00000039246
0.370649	0.117299	3.15988	0.00695373	0.0202243	up	spleen	4	ENSMUSG00000039252
-0.290798	0.10952	-2.6552	0.018837	0.0434591	down	spleen	4	ENSMUSG00000039254
-0.346855	0.115979	-2.99068	0.00972961	0.0261381	down	spleen	4	ENSMUSG00000039262
0.590417	0.222308	2.65585	0.0188129	0.0434127	up	spleen	4	ENSMUSG00000039263
0.571276	0.174015	3.28291	0.00544425	0.0167553	up	spleen	4	ENSMUSG00000039264
-0.272534	0.103311	-2.63798	0.0194807	0.0445866	down	spleen	4	ENSMUSG00000039270
0.251369	0.0520718	4.82736	0.000268416	0.00174517	up	spleen	4	ENSMUSG00000039285
-0.601632	0.104372	-5.76431	4.89979e-05	0.000509714	down	spleen	4	ENSMUSG00000039298
-0.308073	0.0864388	-3.56406	0.00311282	0.0109888	down	spleen	4	ENSMUSG00000039307
-0.41717	0.121327	-3.4384	0.00399573	0.0132231	down	spleen	4	ENSMUSG00000039308
0.231938	0.0821461	2.82348	0.0135396	0.0336287	up	spleen	4	ENSMUSG00000039315
0.273625	0.0877044	3.11986	0.00752945	0.0214908	up	spleen	4	ENSMUSG00000039316
-0.407297	0.142832	-2.85158	0.0128099	0.0322298	down	spleen	4	ENSMUSG00000039318
-0.580005	0.188805	-3.07199	0.00828041	0.0230735	down	spleen	4	ENSMUSG00000039328
0.512982	0.128335	3.9972	0.0013233	0.00571474	up	spleen	4	ENSMUSG00000039347
-0.774453	0.104459	-7.41393	3.28203e-06	7.5523e-05	down	spleen	4	ENSMUSG00000039349
-0.153824	0.0423486	-3.63232	0.00271851	0.00988487	down	spleen	4	ENSMUSG00000039357
-0.877079	0.0960869	-9.12798	2.85676e-07	1.32776e-05	down	spleen	4	ENSMUSG00000039358
-0.342455	0.148585	-2.30478	0.0370133	0.0738653	down	spleen	4	ENSMUSG00000039361
0.692688	0.226789	3.05433	0.00857575	0.0236725	up	spleen	4	ENSMUSG00000039372
0.464461	0.140611	3.30317	0.00522924	0.0162458	up	spleen	4	ENSMUSG00000039382
-0.230133	0.0871017	-2.64212	0.019324	0.0443036	down	spleen	4	ENSMUSG00000039384
-0.709297	0.169204	-4.19197	0.00090455	0.00433616	down	spleen	4	ENSMUSG00000039385
-0.730651	0.134269	-5.4417	8.68461e-05	0.000764873	down	spleen	4	ENSMUSG00000039391
-0.565362	0.182512	-3.09768	0.00786864	0.0222213	down	spleen	4	ENSMUSG00000039405
-1.0141	0.138455	-7.32438	3.76535e-06	8.29836e-05	down	spleen	4	ENSMUSG00000039410
0.413861	0.0359782	11.5031	1.60651e-08	1.85064e-06	up	spleen	4	ENSMUSG00000039428
-0.59001	0.269506	-2.18923	0.0460197	0.0876648	down	spleen	4	ENSMUSG00000039452
-0.565849	0.147257	-3.84259	0.00179357	0.00720997	down	spleen	4	ENSMUSG00000039456
-2.39578	0.308861	-7.7568	1.95799e-06	5.25216e-05	down	spleen	4	ENSMUSG00000039457
-0.316476	0.0819463	-3.86199	0.00172627	0.00699558	down	spleen	4	ENSMUSG00000039463
-0.518124	0.136257	-3.80255	0.00194101	0.00764453	down	spleen	4	ENSMUSG00000039477
-0.318921	0.127275	-2.50577	0.0251845	0.0544614	down	spleen	4	ENSMUSG00000039485
0.228902	0.0835205	2.74067	0.0159341	0.0380753	up	spleen	4	ENSMUSG00000039497
-0.353989	0.134625	-2.62945	0.0198077	0.0452084	down	spleen	4	ENSMUSG00000039523
0.214251	0.0834227	2.56826	0.0223123	0.0495926	up	spleen	4	ENSMUSG00000039530
-0.18695	0.0668327	-2.79728	0.0142565	0.0349562	down	spleen	4	ENSMUSG00000039536
-0.613005	0.190557	-3.21691	0.00620813	0.0186125	down	spleen	4	ENSMUSG00000039556
-0.423429	0.166938	-2.53645	0.0237326	0.0520105	down	spleen	4	ENSMUSG00000039578
-0.420061	0.135505	-3.09997	0.0078329	0.0221449	down	spleen	4	ENSMUSG00000039585
-0.485295	0.118207	-4.10548	0.00107061	0.00488408	down	spleen	4	ENSMUSG00000039601
-1.29517	0.119059	-10.8783	3.261e-08	2.99412e-06	down	spleen	4	ENSMUSG00000039607
-0.716043	0.129721	-5.51986	7.55028e-05	0.000690149	down	spleen	4	ENSMUSG00000039611
0.445474	0.0796594	5.59224	6.63732e-05	0.000625333	up	spleen	4	ENSMUSG00000039616
-0.566173	0.109334	-5.17839	0.000140014	0.00108548	down	spleen	4	ENSMUSG00000039620
-0.253593	0.0856177	-2.96192	0.0102998	0.0272471	down	spleen	4	ENSMUSG00000039623
-0.946605	0.242355	-3.90587	0.00158337	0.00654723	down	spleen	4	ENSMUSG00000039629
-0.413619	0.0975561	-4.23981	0.000824286	0.0040613	down	spleen	4	ENSMUSG00000039637
0.663009	0.267118	2.48208	0.0263632	0.0565715	up	spleen	4	ENSMUSG00000039640
-0.406245	0.105125	-3.86438	0.00171814	0.00697092	down	spleen	4	ENSMUSG00000039646
-0.246614	0.0658401	-3.74565	0.00217199	0.00831128	down	spleen	4	ENSMUSG00000039648
-0.444282	0.103214	-4.30449	0.000727195	0.00370142	down	spleen	4	ENSMUSG00000039662
-0.273068	0.0838852	-3.25525	0.00575229	0.0174973	down	spleen	4	ENSMUSG00000039671
0.802723	0.174987	4.58734	0.000422524	0.00246542	up	spleen	4	ENSMUSG00000039676
0.197192	0.0682395	2.88971	0.0118811	0.0303704	up	spleen	4	ENSMUSG00000039678
1.76814	0.362356	4.87957	0.00024341	0.00163058	up	spleen	4	ENSMUSG00000039680
1.5303	0.117562	13.017	3.27006e-09	6.46336e-07	up	spleen	4	ENSMUSG00000039682
-0.263702	0.118325	-2.22863	0.0427397	0.0826831	down	spleen	4	ENSMUSG00000039683
-0.26814	0.0832484	-3.22096	0.00615834	0.0184916	down	spleen	4	ENSMUSG00000039686
0.249696	0.113264	2.20455	0.0447175	0.085741	up	spleen	4	ENSMUSG00000039693
-0.493238	0.184909	-2.66746	0.0183909	0.0426575	down	spleen	4	ENSMUSG00000039697
2.13681	0.146515	14.5842	7.37826e-10	2.51894e-07	up	spleen	4	ENSMUSG00000039699
-0.52036	0.130937	-3.97411	0.00138462	0.00591806	down	spleen	4	ENSMUSG00000039701
0.189372	0.0720128	2.6297	0.019798	0.0451916	up	spleen	4	ENSMUSG00000039703
0.217155	0.0937915	2.31529	0.0362821	0.0726764	up	spleen	4	ENSMUSG00000039704
-0.962066	0.156184	-6.15982	2.47718e-05	0.000312405	down	spleen	4	ENSMUSG00000039706
-0.578556	0.0690139	-8.38319	7.9106e-07	2.74561e-05	down	spleen	4	ENSMUSG00000039713
1.82771	0.233631	7.82308	1.77493e-06	4.91936e-05	up	spleen	4	ENSMUSG00000039717
1.14732	0.282459	4.06188	0.00116583	0.00520105	up	spleen	4	ENSMUSG00000039725
0.386158	0.166521	2.31897	0.0360291	0.0722699	up	spleen	4	ENSMUSG00000039737
-0.355153	0.144154	-2.46371	0.0273134	0.0582402	down	spleen	4	ENSMUSG00000039738
0.274087	0.100975	2.71442	0.0167759	0.0396491	up	spleen	4	ENSMUSG00000039740
-0.970678	0.149489	-6.49331	1.4174e-05	0.000210391	down	spleen	4	ENSMUSG00000039741
0.774661	0.158812	4.87785	0.000244197	0.00163236	up	spleen	4	ENSMUSG00000039745
-0.62575	0.0996537	-6.27924	2.02471e-05	0.000269402	down	spleen	4	ENSMUSG00000039747
0.136671	0.0615939	2.2189	0.0435286	0.0839373	up	spleen	4	ENSMUSG00000039754
0.85455	0.294936	2.89741	0.0117019	0.0300214	up	spleen	4	ENSMUSG00000039759
-1.0624	0.174486	-6.08873	2.79578e-05	0.000340063	down	spleen	4	ENSMUSG00000039760
-0.453984	0.136085	-3.33605	0.00489807	0.0154583	down	spleen	4	ENSMUSG00000039765
0.642526	0.199808	3.21572	0.00622295	0.0186539	up	spleen	4	ENSMUSG00000039771
-0.316872	0.0908664	-3.48723	0.00362606	0.0123167	down	spleen	4	ENSMUSG00000039774
-1.92587	0.441394	-4.36317	0.000649292	0.00339723	down	spleen	4	ENSMUSG00000039783
-0.456038	0.175372	-2.6004	0.0209609	0.0472149	down	spleen	4	ENSMUSG00000039787
-0.31199	0.0922058	-3.38362	0.00445571	0.0143581	down	spleen	4	ENSMUSG00000039789
-0.337832	0.052452	-6.44078	1.5461e-05	0.000222974	down	spleen	4	ENSMUSG00000039795
0.267674	0.0872502	3.06789	0.00834811	0.0232191	up	spleen	4	ENSMUSG00000039813
0.366361	0.119438	3.06738	0.00835654	0.0232391	up	spleen	4	ENSMUSG00000039814
0.581367	0.139226	4.1757	0.000933641	0.00443822	up	spleen	4	ENSMUSG00000039824
-0.851089	0.110744	-7.68517	2.17843e-06	5.72892e-05	down	spleen	4	ENSMUSG00000039831
-0.448649	0.0666185	-6.7346	9.55422e-06	0.000157976	down	spleen	4	ENSMUSG00000039834
-0.613897	0.127536	-4.81352	0.000275477	0.0017806	down	spleen	4	ENSMUSG00000039840
-0.653606	0.200377	-3.26188	0.00567694	0.0173146	down	spleen	4	ENSMUSG00000039841
-0.377755	0.0659731	-5.72589	5.24151e-05	0.000531424	down	spleen	4	ENSMUSG00000039849
-0.529358	0.0624568	-8.47559	6.94795e-07	2.49449e-05	down	spleen	4	ENSMUSG00000039850
2.39709	0.305458	7.84753	1.71206e-06	4.84468e-05	up	spleen	4	ENSMUSG00000039851
-0.328622	0.103484	-3.17558	0.00674005	0.0197685	down	spleen	4	ENSMUSG00000039852
-0.612165	0.245676	-2.49175	0.0258755	0.0557251	down	spleen	4	ENSMUSG00000039853
0.78052	0.220743	3.53587	0.00329204	0.0114578	up	spleen	4	ENSMUSG00000039886
0.436728	0.0609058	7.17055	4.77918e-06	9.78612e-05	up	spleen	4	ENSMUSG00000039887
1.93443	0.149449	12.9437	3.51882e-09	6.8826e-07	up	spleen	4	ENSMUSG00000039899
-0.287607	0.0888177	-3.23817	0.00595106	0.0179738	down	spleen	4	ENSMUSG00000039901
-0.355033	0.104598	-3.39426	0.0043624	0.0141156	down	spleen	4	ENSMUSG00000039903
-0.412605	0.0438437	-9.41081	1.97127e-07	1.00039e-05	down	spleen	4	ENSMUSG00000039917
-0.29153	0.0644152	-4.52579	0.000475166	0.0026866	down	spleen	4	ENSMUSG00000039929
-0.471835	0.126359	-3.73408	0.00222228	0.00844858	down	spleen	4	ENSMUSG00000039936
0.759836	0.159696	4.75801	0.000305796	0.00192876	up	spleen	4	ENSMUSG00000039942
-0.890733	0.176097	-5.05819	0.000174654	0.00127161	down	spleen	4	ENSMUSG00000039943
-0.691441	0.194531	-3.5544	0.0031731	0.0111396	down	spleen	4	ENSMUSG00000039952
-0.31623	0.079494	-3.97804	0.00137399	0.00588759	down	spleen	4	ENSMUSG00000039953
0.705985	0.163851	4.30871	0.000721292	0.00368035	up	spleen	4	ENSMUSG00000039960
-0.43316	0.168884	-2.56483	0.0224615	0.0498651	down	spleen	4	ENSMUSG00000039967
-0.361292	0.166544	-2.16935	0.0477619	0.0904605	down	spleen	4	ENSMUSG00000039968
-0.761982	0.166627	-4.57298	0.000434247	0.00251895	down	spleen	4	ENSMUSG00000039976
-0.333078	0.102015	-3.26501	0.00564172	0.0172364	down	spleen	4	ENSMUSG00000039977
0.743456	0.121553	6.11634	2.66724e-05	0.000328843	up	spleen	4	ENSMUSG00000039981
-0.313321	0.133693	-2.34359	0.0343806	0.0697229	down	spleen	4	ENSMUSG00000039982
0.255619	0.0998232	2.56072	0.0226416	0.0501347	up	spleen	4	ENSMUSG00000039983
0.240779	0.100854	2.38741	0.0316221	0.0652708	up	spleen	4	ENSMUSG00000039985
-0.471415	0.0926437	-5.08848	0.000165163	0.00122386	down	spleen	4	ENSMUSG00000039987
0.139345	0.0523131	2.66367	0.0185278	0.0429077	up	spleen	4	ENSMUSG00000039988
-0.101035	0.0455872	-2.2163	0.0437418	0.084242	down	spleen	4	ENSMUSG00000039990
-0.236891	0.0857702	-2.76192	0.0152828	0.0368993	down	spleen	4	ENSMUSG00000040006
0.22473	0.0979749	2.29375	0.0377953	0.0750527	up	spleen	4	ENSMUSG00000040007
-0.266349	0.109031	-2.44287	0.0284313	0.0600742	down	spleen	4	ENSMUSG00000040016
-0.396602	0.125509	-3.15995	0.00695275	0.0202243	down	spleen	4	ENSMUSG00000040021
-0.735437	0.177247	-4.14922	0.000983056	0.00459189	down	spleen	4	ENSMUSG00000040022
5.54421	0.741282	7.47922	2.97115e-06	7.04411e-05	up	spleen	4	ENSMUSG00000040026
0.422128	0.116149	3.63435	0.00270756	0.00985827	up	spleen	4	ENSMUSG00000040028
-0.17152	0.0735306	-2.33264	0.0351051	0.0708708	down	spleen	4	ENSMUSG00000040029
0.966288	0.208553	4.63331	0.000387157	0.00229979	up	spleen	4	ENSMUSG00000040037
-0.385224	0.156341	-2.464	0.0272983	0.0582213	down	spleen	4	ENSMUSG00000040040
-0.233969	0.0794935	-2.94324	0.0106879	0.0280562	down	spleen	4	ENSMUSG00000040044
0.765704	0.284458	2.6918	0.0175358	0.0410817	up	spleen	4	ENSMUSG00000040048
-0.767954	0.261861	-2.93268	0.0109137	0.0285143	down	spleen	4	ENSMUSG00000040054
-0.587977	0.0914053	-6.43263	1.56715e-05	0.000224286	down	spleen	4	ENSMUSG00000040061
-0.978496	0.188814	-5.18232	0.00013901	0.00108172	down	spleen	4	ENSMUSG00000040093
0.220966	0.073323	3.0136	0.0092974	0.0252024	up	spleen	4	ENSMUSG00000040097
-0.533456	0.138991	-3.83805	0.00180968	0.00725919	down	spleen	4	ENSMUSG00000040102
0.30197	0.117315	2.574	0.022065	0.0491767	up	spleen	4	ENSMUSG00000040105
-0.371924	0.130764	-2.84424	0.0129966	0.0325949	down	spleen	4	ENSMUSG00000040111
-0.549468	0.109286	-5.02779	0.000184756	0.00132512	down	spleen	4	ENSMUSG00000040118
-0.461085	0.0936552	-4.92322	0.000224364	0.00153307	down	spleen	4	ENSMUSG00000040123
-0.30006	0.12379	-2.42395	0.0294834	0.0617997	down	spleen	4	ENSMUSG00000040124
0.779945	0.136856	5.699	5.49541e-05	0.000546543	up	spleen	4	ENSMUSG00000040128
-0.522028	0.118685	-4.39844	0.000606631	0.00324522	down	spleen	4	ENSMUSG00000040146
-1.55744	0.263898	-5.9017	3.85666e-05	0.0004285	down	spleen	4	ENSMUSG00000040152
0.213616	0.0901658	2.36915	0.0327451	0.0670872	up	spleen	4	ENSMUSG00000040158
-0.865069	0.126623	-6.83183	8.16845e-06	0.000143077	down	spleen	4	ENSMUSG00000040165
-0.418472	0.133963	-3.1238	0.00747075	0.0213676	down	spleen	4	ENSMUSG00000040167
-0.550954	0.235034	-2.34414	0.0343445	0.0696647	down	spleen	4	ENSMUSG00000040170
0.587707	0.114759	5.12124	0.000155497	0.00117382	up	spleen	4	ENSMUSG00000040188
-0.308845	0.117466	-2.62923	0.0198164	0.0452226	down	spleen	4	ENSMUSG00000040189
-0.67413	0.15106	-4.46267	0.000536206	0.00295519	down	spleen	4	ENSMUSG00000040197
0.880794	0.224591	3.92177	0.00153459	0.00639304	up	spleen	4	ENSMUSG00000040204
-0.851415	0.167701	-5.07698	0.000168702	0.00124127	down	spleen	4	ENSMUSG00000040209
0.812539	0.22334	3.63813	0.00268734	0.0097943	up	spleen	4	ENSMUSG00000040212
-0.40175	0.111161	-3.61412	0.00281842	0.0101421	down	spleen	4	ENSMUSG00000040219
-0.400828	0.0981096	-4.08551	0.0011132	0.00503312	down	spleen	4	ENSMUSG00000040225
-0.818666	0.21276	-3.84784	0.00177509	0.00715409	down	spleen	4	ENSMUSG00000040229
0.358798	0.114002	3.14731	0.00712971	0.0206342	up	spleen	4	ENSMUSG00000040231
0.203433	0.0526983	3.86033	0.00173191	0.00701315	up	spleen	4	ENSMUSG00000040242
1.81735	0.149636	12.1451	8.01461e-09	1.10655e-06	up	spleen	4	ENSMUSG00000040253
-0.928428	0.244927	-3.79063	0.00198724	0.00778358	down	spleen	4	ENSMUSG00000040254
-1.30287	0.158374	-8.22651	9.87983e-07	3.26609e-05	down	spleen	4	ENSMUSG00000040260
0.625145	0.123315	5.06952	0.000171041	0.00125504	up	spleen	4	ENSMUSG00000040263
1.78181	0.136154	13.0867	3.05064e-09	6.2947e-07	up	spleen	4	ENSMUSG00000040264
0.764302	0.227549	3.35885	0.00468086	0.0149122	up	spleen	4	ENSMUSG00000040265
0.751258	0.24597	3.05427	0.00857683	0.0236725	up	spleen	4	ENSMUSG00000040269
-0.260863	0.0775132	-3.3654	0.00462019	0.014759	down	spleen	4	ENSMUSG00000040272
1.06439	0.135708	7.8432	1.72301e-06	4.84468e-05	up	spleen	4	ENSMUSG00000040274
-0.288482	0.07708	-3.74263	0.00218499	0.00835252	down	spleen	4	ENSMUSG00000040280
-1.45229	0.128937	-11.2636	2.09947e-08	2.2147e-06	down	spleen	4	ENSMUSG00000040283
-0.458024	0.112903	-4.05681	0.00117747	0.00523794	down	spleen	4	ENSMUSG00000040289
-0.286461	0.0869707	-3.29376	0.00532802	0.0164763	down	spleen	4	ENSMUSG00000040302
-0.520463	0.163676	-3.17984	0.00668321	0.0196525	down	spleen	4	ENSMUSG00000040310
1.12815	0.175594	6.42476	1.58777e-05	0.000226375	up	spleen	4	ENSMUSG00000040314
-0.28567	0.0829979	-3.44189	0.0039681	0.0131549	down	spleen	4	ENSMUSG00000040321
-0.328398	0.149377	-2.19845	0.0452317	0.086462	down	spleen	4	ENSMUSG00000040325
-0.609058	0.10863	-5.60674	6.46869e-05	0.000612828	down	spleen	4	ENSMUSG00000040327
0.539829	0.110957	4.86518	0.000250051	0.00165908	up	spleen	4	ENSMUSG00000040328
-0.430079	0.190601	-2.25644	0.0405583	0.0793377	down	spleen	4	ENSMUSG00000040329
-2.19409	0.37319	-5.87929	4.0095e-05	0.000439521	down	spleen	4	ENSMUSG00000040350
-0.382578	0.0985379	-3.88255	0.00165773	0.00678447	down	spleen	4	ENSMUSG00000040363
-0.290413	0.110853	-2.6198	0.0201837	0.0458714	down	spleen	4	ENSMUSG00000040364
0.140911	0.0479916	2.93617	0.0108386	0.0283685	up	spleen	4	ENSMUSG00000040374
-0.625673	0.215262	-2.90656	0.011492	0.0296491	down	spleen	4	ENSMUSG00000040383
0.47514	0.116162	4.09034	0.00110275	0.00499937	up	spleen	4	ENSMUSG00000040385
-0.413032	0.097463	-4.23783	0.000827452	0.00407156	down	spleen	4	ENSMUSG00000040410
-0.691202	0.135938	-5.08467	0.000166325	0.00122908	down	spleen	4	ENSMUSG00000040412
-0.205788	0.084782	-2.42726	0.0292965	0.0614913	down	spleen	4	ENSMUSG00000040423
-0.488717	0.0854328	-5.72048	5.29159e-05	0.000533748	down	spleen	4	ENSMUSG00000040428
-0.4717	0.145213	-3.24834	0.0058319	0.017685	down	spleen	4	ENSMUSG00000040432
0.76406	0.0923658	8.27211	9.25815e-07	3.10429e-05	up	spleen	4	ENSMUSG00000040433
0.390448	0.137813	2.83318	0.0132832	0.0331278	up	spleen	4	ENSMUSG00000040434
-0.574525	0.106867	-5.37608	9.77378e-05	0.000828543	down	spleen	4	ENSMUSG00000040441
-1.13663	0.0767878	-14.8023	6.06545e-10	2.19021e-07	down	spleen	4	ENSMUSG00000040447
-0.40411	0.0924334	-4.37191	0.00063844	0.00335516	down	spleen	4	ENSMUSG00000040451
-0.559804	0.0653013	-8.57263	6.06925e-07	2.30227e-05	down	spleen	4	ENSMUSG00000040459
0.507662	0.0707743	7.17298	4.76112e-06	9.77372e-05	up	spleen	4	ENSMUSG00000040462
-0.366313	0.110966	-3.30112	0.00525056	0.0162904	down	spleen	4	ENSMUSG00000040463
1.17357	0.196618	5.96876	3.43459e-05	0.000392671	up	spleen	4	ENSMUSG00000040479
-0.391189	0.0909919	-4.29916	0.000734741	0.00372922	down	spleen	4	ENSMUSG00000040481
0.44409	0.197644	2.24692	0.0412932	0.0804735	up	spleen	4	ENSMUSG00000040482
0.64955	0.115483	5.62465	6.26658e-05	0.000598817	up	spleen	4	ENSMUSG00000040483
-2.37008	0.294042	-8.06034	1.25462e-06	3.76649e-05	down	spleen	4	ENSMUSG00000040488
0.555405	0.205444	2.70343	0.0171411	0.0403381	up	spleen	4	ENSMUSG00000040495
-0.369321	0.102663	-3.59742	0.00291335	0.0104178	down	spleen	4	ENSMUSG00000040498
1.30189	0.253215	5.14142	0.000149835	0.00113951	up	spleen	4	ENSMUSG00000040502
-0.301604	0.103921	-2.90225	0.0115903	0.0298208	down	spleen	4	ENSMUSG00000040506
0.583015	0.260311	2.23969	0.0418596	0.0812935	up	spleen	4	ENSMUSG00000040521
-0.407236	0.187879	-2.16754	0.0479236	0.0906571	down	spleen	4	ENSMUSG00000040524
-0.304633	0.13818	-2.20461	0.0447122	0.0857394	down	spleen	4	ENSMUSG00000040525
0.36873	0.149304	2.46966	0.0270018	0.0577003	up	spleen	4	ENSMUSG00000040532
-1.01956	0.190852	-5.34212	0.000103925	0.000870047	down	spleen	4	ENSMUSG00000040537
-0.590361	0.243791	-2.42159	0.0296174	0.062026	down	spleen	4	ENSMUSG00000040540
-0.912444	0.160146	-5.69758	5.50921e-05	0.000547335	down	spleen	4	ENSMUSG00000040543
0.541935	0.132506	4.08989	0.00110372	0.00500109	up	spleen	4	ENSMUSG00000040548
2.01497	0.272451	7.39573	3.37468e-06	7.71818e-05	up	spleen	4	ENSMUSG00000040552
-0.597759	0.195227	-3.06187	0.0084484	0.0234356	down	spleen	4	ENSMUSG00000040557
-0.345035	0.136816	-2.52189	0.0244111	0.053101	down	spleen	4	ENSMUSG00000040563
0.761252	0.19079	3.99001	0.00134209	0.00577991	up	spleen	4	ENSMUSG00000040564
-0.563479	0.202593	-2.78133	0.0147109	0.0357852	down	spleen	4	ENSMUSG00000040565
-0.719727	0.195572	-3.68011	0.00247281	0.00917387	down	spleen	4	ENSMUSG00000040570
-0.707337	0.275865	-2.56407	0.0224947	0.0499153	down	spleen	4	ENSMUSG00000040584
-0.213251	0.078691	-2.70998	0.0169226	0.0399391	down	spleen	4	ENSMUSG00000040586
-1.70446	0.422839	-4.03098	0.00123852	0.00543102	down	spleen	4	ENSMUSG00000040592
-0.798933	0.197274	-4.04986	0.00119357	0.00529328	down	spleen	4	ENSMUSG00000040594
1.14799	0.149571	7.67526	2.21093e-06	5.75793e-05	up	spleen	4	ENSMUSG00000040596
0.277442	0.0789458	3.51434	0.00343589	0.0118247	up	spleen	4	ENSMUSG00000040599
-0.670632	0.113045	-5.93241	3.65701e-05	0.000412418	down	spleen	4	ENSMUSG00000040606
0.648454	0.184165	3.52105	0.00339042	0.0117133	up	spleen	4	ENSMUSG00000040613
0.848715	0.207082	4.09845	0.00108542	0.00493964	up	spleen	4	ENSMUSG00000040616
-0.93777	0.162582	-5.76799	4.8683e-05	0.000508127	down	spleen	4	ENSMUSG00000040624
-0.958182	0.253309	-3.78266	0.00201878	0.00786933	down	spleen	4	ENSMUSG00000040627
-0.570667	0.10325	-5.52702	7.45437e-05	0.000683451	down	spleen	4	ENSMUSG00000040631
0.191417	0.0683393	2.80098	0.014153	0.0347524	up	spleen	4	ENSMUSG00000040648
-0.816977	0.151806	-5.38172	9.6749e-05	0.000824266	down	spleen	4	ENSMUSG00000040651
1.07305	0.123559	8.68457	5.19972e-07	2.03038e-05	up	spleen	4	ENSMUSG00000040659
-1.27988	0.135592	-9.43925	1.89995e-07	9.80093e-06	down	spleen	4	ENSMUSG00000040663
-0.294962	0.118605	-2.48692	0.026118	0.056144	down	spleen	4	ENSMUSG00000040666
0.127501	0.0561461	2.27088	0.0394675	0.0776326	up	spleen	4	ENSMUSG00000040667
-0.429484	0.102014	-4.21005	0.000873308	0.00423068	down	spleen	4	ENSMUSG00000040669
0.268274	0.0804334	3.33536	0.00490478	0.0154704	up	spleen	4	ENSMUSG00000040680
-0.407105	0.107038	-3.80337	0.00193788	0.00763964	down	spleen	4	ENSMUSG00000040690
0.349261	0.0801596	4.35707	0.00065697	0.00343046	up	spleen	4	ENSMUSG00000040694
-0.782853	0.153348	-5.10508	0.00016019	0.00120027	down	spleen	4	ENSMUSG00000040703
0.212566	0.0958354	2.21804	0.0435994	0.0840519	up	spleen	4	ENSMUSG00000040705
0.791976	0.214914	3.68508	0.00244862	0.00910278	up	spleen	4	ENSMUSG00000040706
-0.419567	0.165893	-2.52914	0.0240709	0.0525314	down	spleen	4	ENSMUSG00000040710
0.786441	0.124703	6.30653	1.93406e-05	0.000259213	up	spleen	4	ENSMUSG00000040711
-0.454818	0.115736	-3.9298	0.00151054	0.00632126	down	spleen	4	ENSMUSG00000040712
1.7908	0.317118	5.64711	6.02235e-05	0.000585006	up	spleen	4	ENSMUSG00000040714
-0.651142	0.165921	-3.92442	0.00152662	0.00637151	down	spleen	4	ENSMUSG00000040717
-0.268932	0.105291	-2.55418	0.0229309	0.0506199	down	spleen	4	ENSMUSG00000040720
-1.08991	0.300932	-3.62178	0.00277589	0.0100371	down	spleen	4	ENSMUSG00000040721
-0.322757	0.0884577	-3.64872	0.00263155	0.00962646	down	spleen	4	ENSMUSG00000040722
-0.132515	0.0562584	-2.35547	0.0336112	0.0684881	down	spleen	4	ENSMUSG00000040725
-0.465374	0.148798	-3.12755	0.00741527	0.0212251	down	spleen	4	ENSMUSG00000040729
0.168946	0.0612267	2.75935	0.0153602	0.0370289	up	spleen	4	ENSMUSG00000040731
-0.71998	0.187037	-3.8494	0.00176965	0.00713676	down	spleen	4	ENSMUSG00000040732
-0.396375	0.0526384	-7.53016	2.75024e-06	6.63107e-05	down	spleen	4	ENSMUSG00000040746
-0.78801	0.22429	-3.51335	0.00344269	0.0118394	down	spleen	4	ENSMUSG00000040761
0.370384	0.111061	3.33495	0.00490882	0.0154704	up	spleen	4	ENSMUSG00000040774
0.917442	0.246938	3.71528	0.00230651	0.00869491	up	spleen	4	ENSMUSG00000040809
-0.142156	0.0618003	-2.30024	0.0373331	0.0743692	down	spleen	4	ENSMUSG00000040811
0.590665	0.222479	2.65493	0.0188468	0.0434751	up	spleen	4	ENSMUSG00000040813
-0.539344	0.0920963	-5.8563	4.17291e-05	0.000453654	down	spleen	4	ENSMUSG00000040818
-0.235642	0.0845957	-2.78551	0.0145905	0.0355892	down	spleen	4	ENSMUSG00000040820
0.490385	0.136932	3.58123	0.00300851	0.0106869	up	spleen	4	ENSMUSG00000040822
0.810664	0.31109	2.60588	0.0207384	0.046826	up	spleen	4	ENSMUSG00000040824
-0.382142	0.135033	-2.82998	0.0133672	0.0332929	down	spleen	4	ENSMUSG00000040828
-0.624222	0.098852	-6.31471	1.90771e-05	0.000256967	down	spleen	4	ENSMUSG00000040836
0.269661	0.0901793	2.99028	0.00973737	0.0261459	up	spleen	4	ENSMUSG00000040841
0.604685	0.132841	4.55197	0.000451999	0.00258677	up	spleen	4	ENSMUSG00000040843
0.567101	0.119779	4.73458	0.000319614	0.00199249	up	spleen	4	ENSMUSG00000040848
-1.00072	0.204454	-4.89459	0.000236676	0.00159629	down	spleen	4	ENSMUSG00000040852
-0.672188	0.162737	-4.13052	0.00101956	0.00471997	down	spleen	4	ENSMUSG00000040855
0.584594	0.150912	3.87374	0.00168677	0.00688263	up	spleen	4	ENSMUSG00000040857
-0.619149	0.158174	-3.91436	0.00155714	0.00646297	down	spleen	4	ENSMUSG00000040865
-0.603701	0.120054	-5.02857	0.000184488	0.0013237	down	spleen	4	ENSMUSG00000040867
1.16014	0.310219	3.73975	0.00219748	0.00839	up	spleen	4	ENSMUSG00000040877
-1.54724	0.174309	-8.87641	4.00221e-07	1.68119e-05	down	spleen	4	ENSMUSG00000040896
-2.47176	0.637299	-3.87849	0.00167105	0.00683305	down	spleen	4	ENSMUSG00000040899
0.588665	0.129678	4.53945	0.000462931	0.00263383	up	spleen	4	ENSMUSG00000040907
-0.885759	0.136924	-6.46896	1.4756e-05	0.000216097	down	spleen	4	ENSMUSG00000040929
0.376541	0.128413	2.93227	0.0109225	0.0285286	up	spleen	4	ENSMUSG00000040938
-0.614111	0.0840019	-7.31068	3.8457e-06	8.4457e-05	down	spleen	4	ENSMUSG00000040940
-0.444763	0.145711	-3.05237	0.00860921	0.0237341	down	spleen	4	ENSMUSG00000040943
0.221936	0.100488	2.20859	0.0443797	0.0851976	up	spleen	4	ENSMUSG00000040945
0.408509	0.119081	3.4305	0.00405904	0.0133925	up	spleen	4	ENSMUSG00000040963
-0.531038	0.124095	-4.2793	0.000763539	0.00384369	down	spleen	4	ENSMUSG00000040987
-1.43521	0.30859	-4.65085	0.000374478	0.00224723	down	spleen	4	ENSMUSG00000040998
0.352347	0.157244	2.24077	0.0417744	0.0811754	up	spleen	4	ENSMUSG00000041000
-0.199069	0.0731781	-2.72033	0.0165827	0.0392653	down	spleen	4	ENSMUSG00000041012
-0.190136	0.0842479	-2.25687	0.0405257	0.0792987	down	spleen	4	ENSMUSG00000041025
0.154004	0.0631469	2.43882	0.0286531	0.0604313	up	spleen	4	ENSMUSG00000041028
0.686154	0.287302	2.38827	0.0315701	0.0651777	up	spleen	4	ENSMUSG00000041035
-0.469184	0.133025	-3.52705	0.00335021	0.0116043	down	spleen	4	ENSMUSG00000041037
0.243238	0.0678508	3.5849	0.00298664	0.0106344	up	spleen	4	ENSMUSG00000041040
-0.289675	0.124015	-2.3358	0.0348942	0.0705338	down	spleen	4	ENSMUSG00000041046
0.162393	0.0527425	3.07899	0.00816618	0.0228519	up	spleen	4	ENSMUSG00000041057
-0.566715	0.121547	-4.66252	0.000366285	0.00220653	down	spleen	4	ENSMUSG00000041058
0.688122	0.131836	5.21955	0.000129864	0.00102802	up	spleen	4	ENSMUSG00000041075
0.313281	0.103442	3.02857	0.00902551	0.0246361	up	spleen	4	ENSMUSG00000041079
1.03979	0.0873757	11.9003	1.04103e-08	1.3119e-06	up	spleen	4	ENSMUSG00000041084
-0.890921	0.155383	-5.7337	5.17006e-05	0.000527313	down	spleen	4	ENSMUSG00000041117
-0.424546	0.133816	-3.17262	0.00677983	0.0198604	down	spleen	4	ENSMUSG00000041119
0.31981	0.0777621	4.11268	0.00105568	0.00484033	up	spleen	4	ENSMUSG00000041124
0.777259	0.295926	2.62653	0.0199209	0.0453949	up	spleen	4	ENSMUSG00000041126
-0.425815	0.0895075	-4.75731	0.0003062	0.00193067	down	spleen	4	ENSMUSG00000041130
-0.318449	0.113849	-2.79713	0.0142607	0.0349619	down	spleen	4	ENSMUSG00000041132
-1.02427	0.177092	-5.78385	4.73504e-05	0.000496425	down	spleen	4	ENSMUSG00000041134
0.238375	0.0744671	3.20108	0.00640679	0.0190469	up	spleen	4	ENSMUSG00000041135
1.12811	0.157897	7.14458	4.977e-06	0.000100595	up	spleen	4	ENSMUSG00000041143
-0.474637	0.220878	-2.14886	0.049622	0.0932592	down	spleen	4	ENSMUSG00000041147
-0.463412	0.11929	-3.88473	0.00165063	0.00675985	down	spleen	4	ENSMUSG00000041164
-0.249505	0.0671798	-3.71399	0.00231239	0.00871358	down	spleen	4	ENSMUSG00000041168
-0.477367	0.0894887	-5.33438	0.000105392	0.000879528	down	spleen	4	ENSMUSG00000041187
0.474273	0.201471	2.35405	0.0337021	0.0686287	up	spleen	4	ENSMUSG00000041189
-0.747742	0.142868	-5.23381	0.000126527	0.00101097	down	spleen	4	ENSMUSG00000041193
0.554254	0.113325	4.89084	0.000238338	0.00160525	up	spleen	4	ENSMUSG00000041202
-0.473473	0.15895	-2.97875	0.00996227	0.0266015	down	spleen	4	ENSMUSG00000041215
-0.339229	0.0809	-4.19318	0.000902425	0.00433182	down	spleen	4	ENSMUSG00000041231
-0.720977	0.190169	-3.79124	0.00198485	0.00777582	down	spleen	4	ENSMUSG00000041235
0.168723	0.0382943	4.40595	0.000597932	0.00320599	up	spleen	4	ENSMUSG00000041236
0.40116	0.110358	3.63509	0.0027036	0.00984591	up	spleen	4	ENSMUSG00000041238
-0.566113	0.184122	-3.07465	0.0082367	0.0229842	down	spleen	4	ENSMUSG00000041247
-0.558001	0.132614	-4.20771	0.000877305	0.00424675	down	spleen	4	ENSMUSG00000041248
-0.451351	0.125825	-3.58713	0.00297343	0.0106004	down	spleen	4	ENSMUSG00000041258
0.268199	0.104735	2.56073	0.0226411	0.0501347	up	spleen	4	ENSMUSG00000041263
0.182748	0.0754224	2.423	0.0295375	0.0618933	up	spleen	4	ENSMUSG00000041264
2.40943	0.224023	10.7552	3.76357e-08	3.28691e-06	up	spleen	4	ENSMUSG00000041272
0.425511	0.10531	4.04056	0.00121552	0.00536525	up	spleen	4	ENSMUSG00000041278
-0.807281	0.192036	-4.20381	0.000883968	0.0042702	down	spleen	4	ENSMUSG00000041297
-0.813573	0.229023	-3.55237	0.00318591	0.0111706	down	spleen	4	ENSMUSG00000041308
0.310448	0.116627	2.66189	0.0185924	0.0430096	up	spleen	4	ENSMUSG00000041319
1.68579	0.215182	7.83428	1.74582e-06	4.87815e-05	up	spleen	4	ENSMUSG00000041323
-0.473497	0.11218	-4.22088	0.000855131	0.00416831	down	spleen	4	ENSMUSG00000041328
-0.554987	0.197054	-2.81642	0.0137292	0.0340096	down	spleen	4	ENSMUSG00000041329
-0.385889	0.111813	-3.45118	0.00389547	0.0129549	down	spleen	4	ENSMUSG00000041341
-0.456277	0.130812	-3.48805	0.00362018	0.0122996	down	spleen	4	ENSMUSG00000041351
0.458875	0.116515	3.93835	0.00148539	0.00624942	up	spleen	4	ENSMUSG00000041353
-0.645235	0.0613046	-10.5251	4.93798e-08	3.79401e-06	down	spleen	4	ENSMUSG00000041354
1.19189	0.114707	10.3907	5.79908e-08	4.23694e-06	up	spleen	4	ENSMUSG00000041355
0.300428	0.103592	2.9001	0.0116397	0.0299107	up	spleen	4	ENSMUSG00000041360
0.519832	0.118745	4.3777	0.000631356	0.00333637	up	spleen	4	ENSMUSG00000041362
-0.421439	0.157632	-2.67355	0.0181732	0.0422534	down	spleen	4	ENSMUSG00000041372
0.502728	0.132026	3.80779	0.00192105	0.00758922	up	spleen	4	ENSMUSG00000041390
-0.441362	0.128717	-3.42894	0.00407165	0.0134223	down	spleen	4	ENSMUSG00000041415
-0.298076	0.0978213	-3.04715	0.0086989	0.023929	down	spleen	4	ENSMUSG00000041417
-0.357151	0.134796	-2.64957	0.019045	0.0438138	down	spleen	4	ENSMUSG00000041420
0.318185	0.0441485	7.20715	4.51439e-06	9.40807e-05	up	spleen	4	ENSMUSG00000041426
0.963198	0.142063	6.78006	8.87788e-06	0.000150348	up	spleen	4	ENSMUSG00000041439
-0.413117	0.167294	-2.4694	0.0270153	0.0577161	down	spleen	4	ENSMUSG00000041440
-0.48488	0.139309	-3.48061	0.0036741	0.0124371	down	spleen	4	ENSMUSG00000041444
-0.934982	0.216231	-4.32399	0.000700299	0.00359965	down	spleen	4	ENSMUSG00000041445
0.286194	0.128887	2.22051	0.0433974	0.0837743	up	spleen	4	ENSMUSG00000041453
-0.656088	0.110274	-5.94961	3.54994e-05	0.000403006	down	spleen	4	ENSMUSG00000041460
-0.357572	0.142113	-2.51611	0.0246858	0.0535761	down	spleen	4	ENSMUSG00000041479
2.29443	0.091336	25.1208	4.79759e-13	3.00281e-09	up	spleen	4	ENSMUSG00000041481
-1.25174	0.16233	-7.7111	2.09573e-06	5.55029e-05	down	spleen	4	ENSMUSG00000041482
0.97944	0.14963	6.54573	1.30012e-05	0.000197831	up	spleen	4	ENSMUSG00000041488
-0.195048	0.086597	-2.25236	0.0408715	0.0798174	down	spleen	4	ENSMUSG00000041491
-0.708078	0.212787	-3.32765	0.00498064	0.0156364	down	spleen	4	ENSMUSG00000041528
-0.222824	0.0935242	-2.38253	0.0319185	0.0657524	down	spleen	4	ENSMUSG00000041530
-0.539074	0.129112	-4.17523	0.000934499	0.00443893	down	spleen	4	ENSMUSG00000041536
-2.19422	0.558429	-3.92928	0.00151209	0.00632631	down	spleen	4	ENSMUSG00000041538
1.27138	0.198225	6.41384	1.61683e-05	0.000229299	up	spleen	4	ENSMUSG00000041540
-0.696646	0.110967	-6.27794	2.02914e-05	0.000269647	down	spleen	4	ENSMUSG00000041544
-0.644044	0.11264	-5.71774	5.31714e-05	0.000535335	down	spleen	4	ENSMUSG00000041552
-1.20456	0.178469	-6.74942	9.32789e-06	0.00015555	down	spleen	4	ENSMUSG00000041559
-0.588833	0.173804	-3.38792	0.00441778	0.014253	down	spleen	4	ENSMUSG00000041570
0.846924	0.27496	3.08017	0.00814702	0.0228119	up	spleen	4	ENSMUSG00000041571
-0.572568	0.188371	-3.03957	0.00883059	0.0242132	down	spleen	4	ENSMUSG00000041577
-0.965165	0.123865	-7.79209	1.85814e-06	5.07128e-05	down	spleen	4	ENSMUSG00000041592
1.05634	0.114353	9.23747	2.47211e-07	1.18917e-05	up	spleen	4	ENSMUSG00000041594
-0.419338	0.0877813	-4.77707	0.000295015	0.00187899	down	spleen	4	ENSMUSG00000041607
1.88563	0.263375	7.1595	4.86236e-06	9.90567e-05	up	spleen	4	ENSMUSG00000041609
-0.344548	0.14687	-2.34594	0.0342271	0.0694491	down	spleen	4	ENSMUSG00000041624
0.39734	0.0656944	6.0483	2.9959e-05	0.000355363	up	spleen	4	ENSMUSG00000041625
0.913101	0.217173	4.20448	0.000882815	0.00426573	up	spleen	4	ENSMUSG00000041632
-0.990762	0.174319	-5.68361	5.64652e-05	0.000555685	down	spleen	4	ENSMUSG00000041633
-1.17657	0.2117	-5.55771	7.05748e-05	0.000655382	down	spleen	4	ENSMUSG00000041642
0.202159	0.0669325	3.02034	0.00917409	0.024957	up	spleen	4	ENSMUSG00000041645
0.277715	0.074893	3.70816	0.00233922	0.00878998	up	spleen	4	ENSMUSG00000041650
-0.240715	0.103827	-2.31842	0.0360671	0.0723093	down	spleen	4	ENSMUSG00000041653
1.31376	0.0824271	15.9385	2.27429e-10	1.1238e-07	up	spleen	4	ENSMUSG00000041654
-0.181294	0.0694261	-2.61133	0.0205197	0.0464495	down	spleen	4	ENSMUSG00000041671
-0.697766	0.150575	-4.63402	0.000386635	0.00229815	down	spleen	4	ENSMUSG00000041679
-0.39546	0.145369	-2.72039	0.0165808	0.0392653	down	spleen	4	ENSMUSG00000041684
-0.399413	0.157417	-2.5373	0.0236938	0.051968	down	spleen	4	ENSMUSG00000041685
-0.620391	0.16865	-3.67858	0.00248034	0.0091897	down	spleen	4	ENSMUSG00000041688
0.416836	0.0890854	4.67906	0.00035498	0.00215223	up	spleen	4	ENSMUSG00000041695
-0.777469	0.146861	-5.29392	0.000113414	0.000925094	down	spleen	4	ENSMUSG00000041696
0.719412	0.337259	2.13312	0.0510971	0.0954487	up	spleen	4	ENSMUSG00000041697
-0.478988	0.136557	-3.5076	0.0034822	0.011936	down	spleen	4	ENSMUSG00000041702
-0.679659	0.148293	-4.58323	0.000425844	0.00248171	down	spleen	4	ENSMUSG00000041708
0.266372	0.0977028	2.72635	0.0163882	0.0389226	up	spleen	4	ENSMUSG00000041716
-0.315627	0.131021	-2.40898	0.0303423	0.0632029	down	spleen	4	ENSMUSG00000041720
0.671251	0.305366	2.19818	0.0452542	0.0864901	up	spleen	4	ENSMUSG00000041729
-0.256942	0.0870408	-2.95197	0.0105048	0.0276686	down	spleen	4	ENSMUSG00000041731
-0.762827	0.181818	-4.19555	0.000898284	0.00432379	down	spleen	4	ENSMUSG00000041734
0.919286	0.210013	4.37728	0.000631862	0.00333637	up	spleen	4	ENSMUSG00000041736
-0.360371	0.126392	-2.85121	0.0128193	0.0322406	down	spleen	4	ENSMUSG00000041737
-1.14985	0.149015	-7.71631	2.07954e-06	5.53081e-05	down	spleen	4	ENSMUSG00000041741
-0.683958	0.182065	-3.75668	0.00212515	0.00818229	down	spleen	4	ENSMUSG00000041750
1.03647	0.20191	5.13335	0.000152072	0.00115419	up	spleen	4	ENSMUSG00000041754
-1.65281	0.221087	-7.47583	2.98649e-06	7.06264e-05	down	spleen	4	ENSMUSG00000041757
0.935504	0.262539	3.56329	0.00311755	0.0109972	up	spleen	4	ENSMUSG00000041765
0.32496	0.121409	2.67657	0.0180664	0.0420529	up	spleen	4	ENSMUSG00000041769
0.860431	0.157001	5.48043	8.10187e-05	0.000727889	up	spleen	4	ENSMUSG00000041773
-0.511767	0.110662	-4.62461	0.000393608	0.00233074	down	spleen	4	ENSMUSG00000041775
1.54571	0.265267	5.82698	4.39153e-05	0.000469054	up	spleen	4	ENSMUSG00000041779
-0.560631	0.183751	-3.05104	0.00863194	0.0237726	down	spleen	4	ENSMUSG00000041782
-1.62945	0.223935	-7.27642	4.05459e-06	8.75092e-05	down	spleen	4	ENSMUSG00000041797
0.880219	0.218655	4.0256	0.00125164	0.0054758	up	spleen	4	ENSMUSG00000041801
-0.232048	0.0840749	-2.76002	0.0153401	0.03699	down	spleen	4	ENSMUSG00000041809
-0.400457	0.109438	-3.65922	0.00257735	0.00947062	down	spleen	4	ENSMUSG00000041817
0.463584	0.209835	2.20928	0.0443224	0.0851225	up	spleen	4	ENSMUSG00000041827
-1.76799	0.159926	-11.055	2.66053e-08	2.61554e-06	down	spleen	4	ENSMUSG00000041828
0.542608	0.0681086	7.96681	1.43732e-06	4.18427e-05	up	spleen	4	ENSMUSG00000041836
0.267092	0.108746	2.4561	0.0277163	0.0588854	up	spleen	4	ENSMUSG00000041837
0.690565	0.286119	2.41356	0.0300771	0.0627617	up	spleen	4	ENSMUSG00000041841
-0.310824	0.104344	-2.97884	0.00996057	0.0266007	down	spleen	4	ENSMUSG00000041846
-0.881258	0.201268	-4.37853	0.00063035	0.00333223	down	spleen	4	ENSMUSG00000041849
-0.727956	0.161913	-4.49597	0.000503059	0.00280878	down	spleen	4	ENSMUSG00000041852
1.70879	0.187953	9.09156	2.99838e-07	1.38331e-05	up	spleen	4	ENSMUSG00000041857
-0.229514	0.0401799	-5.71217	5.36947e-05	0.000537421	down	spleen	4	ENSMUSG00000041870
-0.402592	0.124131	-3.24329	0.00589087	0.0178207	down	spleen	4	ENSMUSG00000041879
0.667099	0.266445	2.5037	0.0252851	0.0546601	up	spleen	4	ENSMUSG00000041881
-0.201294	0.0662147	-3.04002	0.00882283	0.0241998	down	spleen	4	ENSMUSG00000041890
0.699548	0.261363	2.67653	0.0180676	0.0420529	up	spleen	4	ENSMUSG00000041891
-0.367005	0.078495	-4.67552	0.000357372	0.00216324	down	spleen	4	ENSMUSG00000041921
0.424695	0.107051	3.96722	0.00140349	0.00597989	up	spleen	4	ENSMUSG00000041926
-0.740842	0.216792	-3.41728	0.00416714	0.0136508	down	spleen	4	ENSMUSG00000041935
-0.992569	0.199594	-4.97293	0.00020454	0.00143041	down	spleen	4	ENSMUSG00000041936
-0.29001	0.0862433	-3.36269	0.00464515	0.014816	down	spleen	4	ENSMUSG00000041945
1.30724	0.355101	3.68132	0.00246691	0.00915799	up	spleen	4	ENSMUSG00000041957
0.175825	0.0802509	2.19095	0.0458716	0.0874715	up	spleen	4	ENSMUSG00000041958
2.47405	0.46157	5.36008	0.000100604	0.00084786	up	spleen	4	ENSMUSG00000041959
-0.560789	0.132807	-4.22257	0.000852326	0.00415795	down	spleen	4	ENSMUSG00000041966
-0.920401	0.234069	-3.93219	0.00150349	0.00630015	down	spleen	4	ENSMUSG00000041977
-0.730157	0.184304	-3.9617	0.00141878	0.0060259	down	spleen	4	ENSMUSG00000041992
-0.419782	0.13595	-3.08776	0.00802515	0.0225413	down	spleen	4	ENSMUSG00000041995
-0.629978	0.12389	-5.08499	0.000166229	0.00122885	down	spleen	4	ENSMUSG00000042010
0.249867	0.0651368	3.83603	0.00181692	0.00727892	up	spleen	4	ENSMUSG00000042015
0.249586	0.0774105	3.22418	0.00611901	0.0183805	up	spleen	4	ENSMUSG00000042032
-0.364019	0.0648039	-5.61724	6.34933e-05	0.000604265	down	spleen	4	ENSMUSG00000042042
0.763704	0.213029	3.58497	0.00298623	0.0106344	up	spleen	4	ENSMUSG00000042043
-0.532371	0.0892215	-5.96684	3.44597e-05	0.000393344	down	spleen	4	ENSMUSG00000042046
0.373491	0.163474	2.2847	0.0384485	0.0760665	up	spleen	4	ENSMUSG00000042050
-0.557696	0.117961	-4.7278	0.000323732	0.00201215	down	spleen	4	ENSMUSG00000042055
-0.498499	0.128295	-3.88557	0.00164792	0.00675023	down	spleen	4	ENSMUSG00000042063
0.69186	0.314682	2.1986	0.0452187	0.0864547	up	spleen	4	ENSMUSG00000042064
-0.912232	0.319469	-2.85547	0.0127121	0.0320382	down	spleen	4	ENSMUSG00000042066
-0.794675	0.111642	-7.11806	5.18797e-06	0.000103853	down	spleen	4	ENSMUSG00000042073
0.769818	0.114736	6.70946	9.95141e-06	0.000162344	up	spleen	4	ENSMUSG00000042082
-0.265236	0.126022	-2.10468	0.0538649	0.0996077	down	spleen	4	ENSMUSG00000042096
-0.566583	0.142984	-3.96256	0.00141637	0.00601836	down	spleen	4	ENSMUSG00000042097
-0.539361	0.0755807	-7.13623	5.04246e-06	0.00010159	down	spleen	4	ENSMUSG00000042099
-0.668168	0.180101	-3.70996	0.00233091	0.00876576	down	spleen	4	ENSMUSG00000042104
-1.01816	0.11089	-9.18173	2.66056e-07	1.25837e-05	down	spleen	4	ENSMUSG00000042105
-0.722322	0.159616	-4.52537	0.000475544	0.00268736	down	spleen	4	ENSMUSG00000042109
0.250623	0.0954693	2.62517	0.0199738	0.0455101	up	spleen	4	ENSMUSG00000042111
-0.392841	0.115309	-3.40687	0.00425437	0.0138616	down	spleen	4	ENSMUSG00000042115
-0.7948	0.164807	-4.82262	0.000270812	0.00175649	down	spleen	4	ENSMUSG00000042116
-0.236037	0.0667614	-3.53552	0.00329429	0.0114613	down	spleen	4	ENSMUSG00000042121
0.0897528	0.0412602	2.17528	0.0472354	0.0895898	up	spleen	4	ENSMUSG00000042133
-0.565282	0.159947	-3.53419	0.00330303	0.0114811	down	spleen	4	ENSMUSG00000042138
-0.285421	0.115502	-2.47114	0.0269254	0.0575827	down	spleen	4	ENSMUSG00000042156
0.716054	0.302785	2.3649	0.0330121	0.0675384	up	spleen	4	ENSMUSG00000042165
-0.385413	0.0964772	-3.99486	0.00132939	0.00573442	down	spleen	4	ENSMUSG00000042185
0.712231	0.124672	5.71286	5.363e-05	0.000537421	up	spleen	4	ENSMUSG00000042190
0.548182	0.158161	3.46597	0.00378259	0.0126725	up	spleen	4	ENSMUSG00000042195
0.470364	0.218873	2.14903	0.0496069	0.0932401	up	spleen	4	ENSMUSG00000042198
0.21751	0.0728311	2.9865	0.00981045	0.0263083	up	spleen	4	ENSMUSG00000042203
-0.157613	0.0563001	-2.79951	0.014194	0.034844	down	spleen	4	ENSMUSG00000042208
-0.399948	0.169535	-2.35908	0.0333802	0.0680691	down	spleen	4	ENSMUSG00000042228
-0.708491	0.197695	-3.58375	0.00299345	0.0106495	down	spleen	4	ENSMUSG00000042249
-0.925919	0.304881	-3.03699	0.00887607	0.024306	down	spleen	4	ENSMUSG00000042254
-0.802062	0.143464	-5.59068	6.65562e-05	0.000625368	down	spleen	4	ENSMUSG00000042265
0.302251	0.121746	2.48263	0.0263351	0.0565265	up	spleen	4	ENSMUSG00000042275
-0.768506	0.159059	-4.83158	0.000266299	0.0017367	down	spleen	4	ENSMUSG00000042284
-0.556858	0.120095	-4.63681	0.000384592	0.00229035	down	spleen	4	ENSMUSG00000042286
0.535714	0.0791226	6.77068	9.01321e-06	0.000151922	up	spleen	4	ENSMUSG00000042289
-0.405174	0.0884238	-4.58219	0.000426691	0.00248587	down	spleen	4	ENSMUSG00000042292
0.534217	0.0735215	7.26613	4.11964e-06	8.83125e-05	up	spleen	4	ENSMUSG00000042298
-0.681143	0.131619	-5.17513	0.000140854	0.0010902	down	spleen	4	ENSMUSG00000042302
0.200746	0.0923933	2.17273	0.0474611	0.0899633	up	spleen	4	ENSMUSG00000042305
-0.315047	0.0689061	-4.57212	0.000434959	0.00252153	down	spleen	4	ENSMUSG00000042308
0.999281	0.29554	3.3812	0.00447723	0.0144102	up	spleen	4	ENSMUSG00000042312
-0.596785	0.156404	-3.81567	0.00189139	0.00749885	down	spleen	4	ENSMUSG00000042320
-0.318715	0.124486	-2.56025	0.0226624	0.0501569	down	spleen	4	ENSMUSG00000042323
-0.445814	0.118212	-3.7713	0.00206459	0.00800151	down	spleen	4	ENSMUSG00000042328
-0.651419	0.25625	-2.54212	0.0234733	0.0515687	down	spleen	4	ENSMUSG00000042331
-0.86347	0.314788	-2.74302	0.015861	0.0379535	down	spleen	4	ENSMUSG00000042333
-0.770291	0.180408	-4.26971	0.00077785	0.00388864	down	spleen	4	ENSMUSG00000042345
-0.250228	0.0802408	-3.11847	0.00755026	0.0215332	down	spleen	4	ENSMUSG00000042348
0.527264	0.141209	3.73394	0.0022229	0.00844858	up	spleen	4	ENSMUSG00000042349
-0.978624	0.169081	-5.78789	4.70173e-05	0.000493955	down	spleen	4	ENSMUSG00000042351
0.276258	0.115884	2.38391	0.031834	0.0655928	up	spleen	4	ENSMUSG00000042359
0.778974	0.218716	3.56157	0.00312821	0.011022	up	spleen	4	ENSMUSG00000042369
0.289534	0.114214	2.53501	0.0237989	0.0521316	up	spleen	4	ENSMUSG00000042377
-1.6429	0.234686	-7.00041	6.24395e-06	0.000119028	down	spleen	4	ENSMUSG00000042379
4.21459	0.296374	14.2205	1.02892e-09	3.08676e-07	up	spleen	4	ENSMUSG00000042385
-0.370762	0.152261	-2.43505	0.0288618	0.0607691	down	spleen	4	ENSMUSG00000042388
0.692023	0.201395	3.43615	0.00401372	0.0132686	up	spleen	4	ENSMUSG00000042389
-0.338035	0.099647	-3.39232	0.00437925	0.0141604	down	spleen	4	ENSMUSG00000042390
-0.56706	0.110749	-5.12023	0.000155786	0.00117431	down	spleen	4	ENSMUSG00000042404
0.696911	0.181098	3.84826	0.00177362	0.00715124	up	spleen	4	ENSMUSG00000042406
-0.527931	0.162111	-3.2566	0.00573693	0.0174648	down	spleen	4	ENSMUSG00000042408
-0.438312	0.0947728	-4.62487	0.000393415	0.00233074	down	spleen	4	ENSMUSG00000042423
-0.619149	0.149596	-4.13881	0.00100321	0.00466614	down	spleen	4	ENSMUSG00000042428
-0.297728	0.0938328	-3.17296	0.00677521	0.0198561	down	spleen	4	ENSMUSG00000042429
-0.725198	0.198877	-3.64647	0.00264327	0.00965429	down	spleen	4	ENSMUSG00000042436
-1.17124	0.151809	-7.71524	2.08286e-06	5.53181e-05	down	spleen	4	ENSMUSG00000042439
-0.382274	0.0849363	-4.50072	0.000498508	0.00278918	down	spleen	4	ENSMUSG00000042444
0.809969	0.127856	6.33502	1.84393e-05	0.000250895	up	spleen	4	ENSMUSG00000042451
0.894333	0.271778	3.29068	0.0053608	0.0165613	up	spleen	4	ENSMUSG00000042462
-2.372	0.525597	-4.51297	0.00048696	0.00273762	down	spleen	4	ENSMUSG00000042474
0.357343	0.0864941	4.13142	0.00101777	0.00471716	up	spleen	4	ENSMUSG00000042487
0.47866	0.106274	4.50403	0.000495359	0.00277775	up	spleen	4	ENSMUSG00000042492
-0.396503	0.0915217	-4.33234	0.000689094	0.0035547	down	spleen	4	ENSMUSG00000042496
0.518332	0.113479	4.56763	0.00043869	0.00253506	up	spleen	4	ENSMUSG00000042498
-0.842068	0.132902	-6.33603	1.84083e-05	0.000250846	down	spleen	4	ENSMUSG00000042500
0.535495	0.0698219	7.66943	2.23028e-06	5.78424e-05	up	spleen	4	ENSMUSG00000042502
-0.384567	0.134307	-2.86334	0.0125161	0.0316349	down	spleen	4	ENSMUSG00000042506
-1.38151	0.253067	-5.45908	8.41781e-05	0.0007491	down	spleen	4	ENSMUSG00000042507
-0.440394	0.187073	-2.35413	0.0336971	0.0686259	down	spleen	4	ENSMUSG00000042508
-2.12996	0.311347	-6.8411	8.04786e-06	0.000141493	down	spleen	4	ENSMUSG00000042514
-0.54887	0.104766	-5.23902	0.000125331	0.0010027	down	spleen	4	ENSMUSG00000042515
-0.564464	0.13173	-4.28501	0.000755138	0.00381129	down	spleen	4	ENSMUSG00000042523
-0.208232	0.0718505	-2.89813	0.0116851	0.0299987	down	spleen	4	ENSMUSG00000042524
0.899253	0.3071	2.92821	0.0110106	0.0286889	up	spleen	4	ENSMUSG00000042541
0.286195	0.0737328	3.88151	0.00166113	0.00679543	up	spleen	4	ENSMUSG00000042548
-0.239601	0.0718421	-3.3351	0.00490732	0.0154704	down	spleen	4	ENSMUSG00000042557
-0.413448	0.100114	-4.12978	0.00102103	0.00472563	down	spleen	4	ENSMUSG00000042564
0.47644	0.171744	2.77412	0.0149208	0.0361879	up	spleen	4	ENSMUSG00000042569
0.159773	0.0642099	2.48829	0.0260492	0.0560409	up	spleen	4	ENSMUSG00000042572
-0.758999	0.141941	-5.3473	0.000102956	0.000864755	down	spleen	4	ENSMUSG00000042579
-0.660971	0.143605	-4.60271	0.000410342	0.00241158	down	spleen	4	ENSMUSG00000042589
-0.167642	0.0422789	-3.96514	0.00140924	0.00600003	down	spleen	4	ENSMUSG00000042590
-1.29142	0.193208	-6.68409	1.03698e-05	0.000167711	down	spleen	4	ENSMUSG00000042594
-0.681774	0.113236	-6.02083	3.14036e-05	0.000368541	down	spleen	4	ENSMUSG00000042599
0.453077	0.115845	3.91107	0.00156724	0.00649855	up	spleen	4	ENSMUSG00000042607
-0.383668	0.0793791	-4.83337	0.000265408	0.00173372	down	spleen	4	ENSMUSG00000042613
0.807346	0.124902	6.46383	1.48818e-05	0.000216953	up	spleen	4	ENSMUSG00000042622
-0.405937	0.121837	-3.33181	0.00493951	0.0155468	down	spleen	4	ENSMUSG00000042625
-0.326334	0.11289	-2.89072	0.0118575	0.0303254	down	spleen	4	ENSMUSG00000042626
-0.26576	0.0935263	-2.84155	0.0130658	0.0327086	down	spleen	4	ENSMUSG00000042628
-0.119147	0.0506117	-2.35414	0.0336962	0.0686259	down	spleen	4	ENSMUSG00000042642
-1.44883	0.225115	-6.43597	1.5585e-05	0.000223587	down	spleen	4	ENSMUSG00000042644
-0.257423	0.0770894	-3.33928	0.00486664	0.0153931	down	spleen	4	ENSMUSG00000042647
0.292755	0.0745502	3.92695	0.00151906	0.00634556	up	spleen	4	ENSMUSG00000042650
0.410264	0.136258	3.01095	0.00934647	0.0253062	up	spleen	4	ENSMUSG00000042659
-0.56632	0.132702	-4.26761	0.000781022	0.00390137	down	spleen	4	ENSMUSG00000042662
0.502075	0.13957	3.59731	0.00291398	0.0104179	up	spleen	4	ENSMUSG00000042670
0.836769	0.152315	5.49366	7.91216e-05	0.000714962	up	spleen	4	ENSMUSG00000042671
-0.236367	0.104081	-2.271	0.0394579	0.0776301	down	spleen	4	ENSMUSG00000042672
-0.848798	0.180346	-4.70649	0.00033703	0.00206749	down	spleen	4	ENSMUSG00000042677
-0.804648	0.292667	-2.74936	0.0156646	0.0375698	down	spleen	4	ENSMUSG00000042680
1.21191	0.104474	11.6	1.44345e-08	1.70963e-06	up	spleen	4	ENSMUSG00000042682
-1.49639	0.228742	-6.54183	1.30848e-05	0.00019846	down	spleen	4	ENSMUSG00000042686
0.407977	0.0798658	5.10828	0.000159247	0.00119417	up	spleen	4	ENSMUSG00000042688
-0.449077	0.177834	-2.52526	0.0242525	0.0528416	down	spleen	4	ENSMUSG00000042699
0.322096	0.0992026	3.24684	0.00584931	0.0177235	up	spleen	4	ENSMUSG00000042705
-0.494791	0.112996	-4.37885	0.000629961	0.00333111	down	spleen	4	ENSMUSG00000042708
0.788518	0.139784	5.64096	6.0882e-05	0.000588859	up	spleen	4	ENSMUSG00000042712
-0.663645	0.105222	-6.30711	1.93218e-05	0.000259147	down	spleen	4	ENSMUSG00000042724
0.751474	0.104907	7.16325	4.83395e-06	9.88748e-05	up	spleen	4	ENSMUSG00000042726
-0.8277	0.11676	-7.08891	5.43072e-06	0.00010734	down	spleen	4	ENSMUSG00000042734
0.607908	0.279133	2.17784	0.0470102	0.0892528	up	spleen	4	ENSMUSG00000042737
-0.309446	0.132482	-2.33576	0.0348969	0.0705338	down	spleen	4	ENSMUSG00000042743
-0.794644	0.220619	-3.60188	0.00288768	0.0103477	down	spleen	4	ENSMUSG00000042744
-0.543748	0.200937	-2.70606	0.0170531	0.0401727	down	spleen	4	ENSMUSG00000042745
1.14927	0.156505	7.34331	3.65729e-06	8.11765e-05	up	spleen	4	ENSMUSG00000042747
-0.518497	0.115061	-4.50629	0.000493218	0.00276948	down	spleen	4	ENSMUSG00000042751
-1.29612	0.175935	-7.36704	3.52641e-06	7.90159e-05	down	spleen	4	ENSMUSG00000042757
-0.283654	0.0814827	-3.48116	0.00367011	0.0124326	down	spleen	4	ENSMUSG00000042763
0.399328	0.109744	3.63872	0.00268422	0.00978672	up	spleen	4	ENSMUSG00000042766
-0.141551	0.0532743	-2.65703	0.0187698	0.0433346	down	spleen	4	ENSMUSG00000042772
0.974582	0.138454	7.03905	5.87408e-06	0.000113242	up	spleen	4	ENSMUSG00000042787
0.760037	0.212114	3.58316	0.00299697	0.010656	up	spleen	4	ENSMUSG00000042793
-0.610131	0.111425	-5.47569	8.17085e-05	0.000733385	down	spleen	4	ENSMUSG00000042804
-0.262384	0.122071	-2.14944	0.0495686	0.0931775	down	spleen	4	ENSMUSG00000042807
-0.694743	0.137906	-5.0378	0.000181362	0.00130727	down	spleen	4	ENSMUSG00000042810
-0.569011	0.192093	-2.96217	0.0102949	0.0272418	down	spleen	4	ENSMUSG00000042817
-0.356802	0.105583	-3.37936	0.00449365	0.0144436	down	spleen	4	ENSMUSG00000042826
-1.0609	0.181909	-5.83205	4.35286e-05	0.000465985	down	spleen	4	ENSMUSG00000042834
-1.00435	0.227122	-4.42207	0.000579674	0.00313134	down	spleen	4	ENSMUSG00000042851
-0.180997	0.070337	-2.57329	0.0220957	0.0492219	down	spleen	4	ENSMUSG00000042857
0.4159	0.0640155	6.49686	1.40911e-05	0.000209658	up	spleen	4	ENSMUSG00000042870
0.434947	0.0621599	6.99723	6.27542e-06	0.000119173	up	spleen	4	ENSMUSG00000042901
-0.364888	0.137315	-2.65731	0.0187596	0.0433216	down	spleen	4	ENSMUSG00000042903
-0.354198	0.0524595	-6.75183	9.29166e-06	0.00015536	down	spleen	4	ENSMUSG00000042918
-0.83711	0.159103	-5.26142	0.000120317	0.000969614	down	spleen	4	ENSMUSG00000042961
-1.34265	0.156457	-8.58159	5.99426e-07	2.28305e-05	down	spleen	4	ENSMUSG00000042978
-0.869883	0.300716	-2.89271	0.0118109	0.0302439	down	spleen	4	ENSMUSG00000042985
0.481944	0.0947742	5.08519	0.000166169	0.00122885	up	spleen	4	ENSMUSG00000043003
-0.762425	0.177435	-4.29693	0.000737912	0.00374076	down	spleen	4	ENSMUSG00000043008
-0.994429	0.134779	-7.3782	3.46651e-06	7.8286e-05	down	spleen	4	ENSMUSG00000043015
-0.580721	0.12012	-4.83449	0.000264849	0.00173282	down	spleen	4	ENSMUSG00000043017
0.302221	0.0954939	3.16482	0.00688577	0.0200954	up	spleen	4	ENSMUSG00000043061
-0.753189	0.179889	-4.18696	0.000913415	0.00437085	down	spleen	4	ENSMUSG00000043065
2.066	0.219695	9.40393	1.98893e-07	1.00369e-05	up	spleen	4	ENSMUSG00000043068
0.453213	0.109277	4.1474	0.000986562	0.00460469	up	spleen	4	ENSMUSG00000043085
-0.40766	0.107799	-3.78165	0.0020228	0.00788013	down	spleen	4	ENSMUSG00000043088
-0.564207	0.119477	-4.72229	0.000327117	0.00202661	down	spleen	4	ENSMUSG00000043090
-0.494182	0.173129	-2.85441	0.0127386	0.0320934	down	spleen	4	ENSMUSG00000043099
-0.667101	0.124082	-5.37628	9.77037e-05	0.000828543	down	spleen	4	ENSMUSG00000043102
-0.345992	0.145368	-2.38011	0.0320666	0.0660286	down	spleen	4	ENSMUSG00000043110
-0.285686	0.103441	-2.76182	0.015286	0.0369021	down	spleen	4	ENSMUSG00000043122
-0.518138	0.112191	-4.61834	0.000398327	0.00235275	down	spleen	4	ENSMUSG00000043140
0.860784	0.135512	6.35209	1.79204e-05	0.000245793	up	spleen	4	ENSMUSG00000043157
-0.407929	0.103665	-3.93509	0.00149494	0.00627358	down	spleen	4	ENSMUSG00000043162
-2.38677	0.384066	-6.21447	2.25819e-05	0.000292008	down	spleen	4	ENSMUSG00000043168
-0.580417	0.183102	-3.16991	0.00681639	0.0199425	down	spleen	4	ENSMUSG00000043183
-0.312365	0.125583	-2.48733	0.0260973	0.0561124	down	spleen	4	ENSMUSG00000043230
-1.73947	0.225242	-7.72269	2.05986e-06	5.48624e-05	down	spleen	4	ENSMUSG00000043243
-0.782511	0.139131	-5.62428	6.27063e-05	0.0005989	down	spleen	4	ENSMUSG00000043251
-0.941541	0.193841	-4.85729	0.000253774	0.00167691	down	spleen	4	ENSMUSG00000043252
-0.282617	0.0785799	-3.59656	0.00291834	0.0104297	down	spleen	4	ENSMUSG00000043257
-0.465814	0.0946971	-4.91899	0.00022614	0.00154352	down	spleen	4	ENSMUSG00000043259
-0.403724	0.159521	-2.53085	0.0239917	0.0524072	down	spleen	4	ENSMUSG00000043262
-0.494046	0.143046	-3.45374	0.00387569	0.0129009	down	spleen	4	ENSMUSG00000043279
0.463714	0.144752	3.20352	0.00637577	0.0189878	up	spleen	4	ENSMUSG00000043284
0.393872	0.119033	3.30892	0.00516972	0.0160987	up	spleen	4	ENSMUSG00000043289
-0.224228	0.0687416	-3.26189	0.00567676	0.0173146	down	spleen	4	ENSMUSG00000043290
0.368024	0.100605	3.6581	0.00258307	0.00948792	up	spleen	4	ENSMUSG00000043311
-0.37613	0.161434	-2.32994	0.035286	0.0711472	down	spleen	4	ENSMUSG00000043333
-1.39832	0.32968	-4.24145	0.000821659	0.00405155	down	spleen	4	ENSMUSG00000043336
-0.32993	0.11611	-2.84153	0.0130664	0.0327086	down	spleen	4	ENSMUSG00000043366
-0.544015	0.173479	-3.13591	0.007293	0.0209566	down	spleen	4	ENSMUSG00000043384
-0.729528	0.134661	-5.41751	9.07066e-05	0.000788152	down	spleen	4	ENSMUSG00000043391
0.445897	0.146434	3.04503	0.00873547	0.0240085	up	spleen	4	ENSMUSG00000043419
0.357264	0.0935344	3.8196	0.00187676	0.00745502	up	spleen	4	ENSMUSG00000043424
-0.335229	0.10536	-3.18176	0.00665769	0.0196035	down	spleen	4	ENSMUSG00000043458
-1.28408	0.253398	-5.06744	0.000171698	0.00125691	down	spleen	4	ENSMUSG00000043467
0.546649	0.181938	3.00459	0.00946497	0.0255791	up	spleen	4	ENSMUSG00000043483
-0.474379	0.149943	-3.16374	0.0069006	0.0201137	down	spleen	4	ENSMUSG00000043496
0.537296	0.189036	2.84229	0.0130467	0.0326724	up	spleen	4	ENSMUSG00000043505
0.7023	0.233431	3.00859	0.00939018	0.0254099	up	spleen	4	ENSMUSG00000043510
1.24699	0.149592	8.33594	8.45653e-07	2.88706e-05	up	spleen	4	ENSMUSG00000043531
-0.35102	0.0868917	-4.03974	0.00121746	0.00536899	down	spleen	4	ENSMUSG00000043541
-0.503241	0.132091	-3.80979	0.00191345	0.00756715	down	spleen	4	ENSMUSG00000043542
-0.691954	0.136155	-5.0821	0.000167118	0.00123231	down	spleen	4	ENSMUSG00000043556
-0.281224	0.113459	-2.47863	0.026539	0.0568616	down	spleen	4	ENSMUSG00000043557
0.442551	0.0966876	4.57713	0.000430825	0.00250367	up	spleen	4	ENSMUSG00000043587
-0.338719	0.098992	-3.42168	0.00413085	0.0135722	down	spleen	4	ENSMUSG00000043602
1.58038	0.434909	3.63381	0.00271047	0.00986328	up	spleen	4	ENSMUSG00000043613
0.377792	0.164324	2.29907	0.0374162	0.0744952	up	spleen	4	ENSMUSG00000043614
3.13987	0.227957	13.7739	1.56403e-09	4.07885e-07	up	spleen	4	ENSMUSG00000043629
-0.379672	0.160166	-2.37049	0.0326614	0.0669377	down	spleen	4	ENSMUSG00000043631
-0.404679	0.161143	-2.5113	0.0249164	0.0539998	down	spleen	4	ENSMUSG00000043635
0.229071	0.107091	2.13903	0.0505381	0.0946399	up	spleen	4	ENSMUSG00000043664
0.500497	0.144101	3.47324	0.0037283	0.0125565	up	spleen	4	ENSMUSG00000043668
-0.185861	0.0560393	-3.31662	0.00509114	0.0158882	down	spleen	4	ENSMUSG00000043671
-0.544339	0.129676	-4.19769	0.000894544	0.00431131	down	spleen	4	ENSMUSG00000043673
-0.309357	0.0938366	-3.29677	0.00529624	0.0163996	down	spleen	4	ENSMUSG00000043683
0.381664	0.161089	2.36928	0.032737	0.06708	up	spleen	4	ENSMUSG00000043716
0.73134	0.255156	2.86624	0.0124447	0.0314797	up	spleen	4	ENSMUSG00000043770
-1.48225	0.185005	-8.01196	1.34585e-06	3.97968e-05	down	spleen	4	ENSMUSG00000043773
-0.402717	0.171203	-2.35228	0.0338164	0.0688166	down	spleen	4	ENSMUSG00000043789
0.830149	0.360761	2.30111	0.037272	0.0742737	up	spleen	4	ENSMUSG00000043801
-0.322612	0.101868	-3.16696	0.00685651	0.0200364	down	spleen	4	ENSMUSG00000043807
-0.642802	0.101161	-6.35424	1.78563e-05	0.00024554	down	spleen	4	ENSMUSG00000043822
1.95239	0.187411	10.4177	5.61428e-08	4.16677e-06	up	spleen	4	ENSMUSG00000043832
0.598291	0.263844	2.2676	0.0397129	0.0779846	up	spleen	4	ENSMUSG00000043866
0.48231	0.124785	3.86514	0.00171558	0.00696358	up	spleen	4	ENSMUSG00000043872
-0.565174	0.130165	-4.34197	0.000676391	0.00350748	down	spleen	4	ENSMUSG00000043881
0.871156	0.102733	8.47982	6.90695e-07	2.48929e-05	up	spleen	4	ENSMUSG00000043895
-0.26626	0.0855951	-3.11069	0.00766775	0.0217982	down	spleen	4	ENSMUSG00000043909
-0.363884	0.113326	-3.21095	0.00628225	0.0187807	down	spleen	4	ENSMUSG00000043923
0.631589	0.191504	3.29805	0.00528271	0.0163686	up	spleen	4	ENSMUSG00000043929
1.70691	0.23418	7.28891	3.97709e-06	8.62984e-05	up	spleen	4	ENSMUSG00000043931
-0.559549	0.161917	-3.45579	0.00385999	0.0128708	down	spleen	4	ENSMUSG00000043932
-0.734209	0.131956	-5.56402	6.97865e-05	0.000649347	down	spleen	4	ENSMUSG00000043943
-0.434488	0.102781	-4.22731	0.000844518	0.00412634	down	spleen	4	ENSMUSG00000043962
0.383756	0.113284	3.38756	0.00442099	0.0142585	up	spleen	4	ENSMUSG00000043964
-0.48455	0.0940451	-5.15231	0.00014687	0.00112424	down	spleen	4	ENSMUSG00000043987
-0.289719	0.100093	-2.8945	0.0117693	0.0301614	down	spleen	4	ENSMUSG00000043991
-0.416073	0.110265	-3.7734	0.00205606	0.00797327	down	spleen	4	ENSMUSG00000043993
0.479522	0.099068	4.84033	0.000261965	0.00172171	up	spleen	4	ENSMUSG00000043998
-0.622212	0.138257	-4.50042	0.000498794	0.00278995	down	spleen	4	ENSMUSG00000044005
0.302221	0.12478	2.42204	0.029592	0.0619867	up	spleen	4	ENSMUSG00000044017
0.794844	0.190492	4.1726	0.000939307	0.0044493	up	spleen	4	ENSMUSG00000044026
2.05215	0.307201	6.68016	1.04362e-05	0.000168641	up	spleen	4	ENSMUSG00000044033
-1.93975	0.15967	-12.1485	7.98611e-09	1.10655e-06	down	spleen	4	ENSMUSG00000044037
-0.315689	0.0917254	-3.44167	0.00396984	0.0131553	down	spleen	4	ENSMUSG00000044043
1.02647	0.189296	5.42259	8.98819e-05	0.000783889	up	spleen	4	ENSMUSG00000044052
-0.753912	0.173681	-4.34079	0.000677937	0.00351259	down	spleen	4	ENSMUSG00000044066
-0.378514	0.174842	-2.16489	0.0481617	0.0910515	down	spleen	4	ENSMUSG00000044068
0.694938	0.12803	5.42794	8.90207e-05	0.000778185	up	spleen	4	ENSMUSG00000044072
0.644231	0.209795	3.07076	0.00830058	0.0231078	up	spleen	4	ENSMUSG00000044080
0.533316	0.137202	3.88709	0.00164298	0.00673587	up	spleen	4	ENSMUSG00000044092
0.650792	0.161858	4.02076	0.00126358	0.00552414	up	spleen	4	ENSMUSG00000044103
-0.592943	0.183815	-3.22577	0.00609979	0.0183345	down	spleen	4	ENSMUSG00000044139
0.539722	0.158483	3.40555	0.00426558	0.0138788	up	spleen	4	ENSMUSG00000044147
0.246756	0.0412218	5.98607	3.33373e-05	0.000385294	up	spleen	4	ENSMUSG00000044148
-0.283986	0.0958498	-2.96283	0.0102815	0.027223	down	spleen	4	ENSMUSG00000044150
0.529975	0.182866	2.89816	0.0116845	0.0299987	up	spleen	4	ENSMUSG00000044155
1.92183	0.280064	6.86209	7.78173e-06	0.000138492	up	spleen	4	ENSMUSG00000044162
1.17682	0.245351	4.79648	0.000284438	0.00182408	up	spleen	4	ENSMUSG00000044165
-0.302903	0.0968444	-3.12773	0.00741263	0.0212208	down	spleen	4	ENSMUSG00000044177
-0.498478	0.118491	-4.20688	0.000878704	0.00425243	down	spleen	4	ENSMUSG00000044197
-0.47466	0.114275	-4.15367	0.000974569	0.0045578	down	spleen	4	ENSMUSG00000044220
0.30517	0.0604556	5.04784	0.000178028	0.00128865	up	spleen	4	ENSMUSG00000044221
0.649322	0.0973178	6.67218	1.05725e-05	0.000170074	up	spleen	4	ENSMUSG00000044224
0.544993	0.199561	2.73097	0.0162404	0.0386694	up	spleen	4	ENSMUSG00000044231
0.453717	0.143635	3.15881	0.0069685	0.0202521	up	spleen	4	ENSMUSG00000044279
-2.75054	0.215396	-12.7697	4.19446e-09	7.36885e-07	down	spleen	4	ENSMUSG00000044288
2.18777	0.320492	6.82628	8.24155e-06	0.00014369	up	spleen	4	ENSMUSG00000044303
0.959066	0.255227	3.7577	0.00212085	0.00817055	up	spleen	4	ENSMUSG00000044309
-0.30063	0.109022	-2.75752	0.0154156	0.0371339	down	spleen	4	ENSMUSG00000044317
0.368299	0.145736	2.52716	0.0241633	0.0527023	up	spleen	4	ENSMUSG00000044320
-0.427874	0.115109	-3.71712	0.00229813	0.00867635	down	spleen	4	ENSMUSG00000044337
-1.29264	0.222944	-5.79806	4.61889e-05	0.000486967	down	spleen	4	ENSMUSG00000044338
0.632953	0.213454	2.96529	0.0102314	0.0271247	up	spleen	4	ENSMUSG00000044339
-0.309137	0.1325	-2.33312	0.035073	0.0708212	down	spleen	4	ENSMUSG00000044340
-0.79625	0.119526	-6.66172	1.07539e-05	0.000172665	down	spleen	4	ENSMUSG00000044345
-0.615291	0.139332	-4.41599	0.000586488	0.003157	down	spleen	4	ENSMUSG00000044348
-0.432823	0.0822309	-5.2635	0.000119863	0.000967198	down	spleen	4	ENSMUSG00000044349
0.357191	0.156744	2.27882	0.0388788	0.0766916	up	spleen	4	ENSMUSG00000044350
-0.91149	0.32138	-2.83618	0.0132049	0.032972	down	spleen	4	ENSMUSG00000044352
-0.446273	0.156783	-2.84643	0.0129408	0.0324851	down	spleen	4	ENSMUSG00000044365
0.310271	0.126337	2.4559	0.0277271	0.0588973	up	spleen	4	ENSMUSG00000044367
0.467559	0.138021	3.38758	0.00442075	0.0142585	up	spleen	4	ENSMUSG00000044408
-0.588417	0.091096	-6.45931	1.49937e-05	0.000217739	down	spleen	4	ENSMUSG00000044433
-0.742522	0.335388	-2.21392	0.0439376	0.0845131	down	spleen	4	ENSMUSG00000044434
-0.418191	0.0697684	-5.99399	3.28861e-05	0.000381861	down	spleen	4	ENSMUSG00000044442
-0.47245	0.089134	-5.30044	0.00011208	0.000918605	down	spleen	4	ENSMUSG00000044452
-1.39618	0.440693	-3.16813	0.00684055	0.0200008	down	spleen	4	ENSMUSG00000044453
-0.234655	0.108041	-2.17192	0.0475337	0.0900737	down	spleen	4	ENSMUSG00000044456
-0.475189	0.10341	-4.59519	0.000416257	0.00243415	down	spleen	4	ENSMUSG00000044461
0.997684	0.286031	3.48802	0.00362038	0.0122996	up	spleen	4	ENSMUSG00000044469
0.387177	0.158901	2.43659	0.0287762	0.0606228	up	spleen	4	ENSMUSG00000044475
0.454819	0.150145	3.0292	0.00901413	0.0246158	up	spleen	4	ENSMUSG00000044477
0.425741	0.136199	3.12587	0.00744005	0.021283	up	spleen	4	ENSMUSG00000044496
-0.568532	0.168075	-3.38261	0.00446473	0.0143798	down	spleen	4	ENSMUSG00000044501
-0.494873	0.118512	-4.17574	0.00093358	0.00443822	down	spleen	4	ENSMUSG00000044505
0.335423	0.111595	3.0057	0.00944414	0.0255302	up	spleen	4	ENSMUSG00000044522
-1.54326	0.366938	-4.20577	0.000880602	0.00425723	down	spleen	4	ENSMUSG00000044534
-0.704699	0.139087	-5.06662	0.000171959	0.00125833	down	spleen	4	ENSMUSG00000044548
-0.541882	0.167384	-3.23737	0.00596065	0.0179999	down	spleen	4	ENSMUSG00000044550
-0.851414	0.134498	-6.33033	1.85845e-05	0.00025214	down	spleen	4	ENSMUSG00000044551
0.330097	0.1107	2.98191	0.00990022	0.026481	up	spleen	4	ENSMUSG00000044595
0.25825	0.0887125	2.91109	0.0113896	0.0294252	up	spleen	4	ENSMUSG00000044600
-0.60825	0.154539	-3.9359	0.00149256	0.00626833	down	spleen	4	ENSMUSG00000044617
0.585101	0.116639	5.01635	0.000188709	0.00134423	up	spleen	4	ENSMUSG00000044627
0.371809	0.129182	2.87819	0.0121546	0.0308915	up	spleen	4	ENSMUSG00000044636
0.645434	0.16562	3.89707	0.00161102	0.00662966	up	spleen	4	ENSMUSG00000044641
1.05602	0.355918	2.96702	0.0101965	0.0270613	up	spleen	4	ENSMUSG00000044645
-0.661825	0.146219	-4.52626	0.000474742	0.00268501	down	spleen	4	ENSMUSG00000044674
0.69199	0.160377	4.31477	0.000712884	0.00364836	up	spleen	4	ENSMUSG00000044676
-0.328521	0.0825703	-3.97868	0.00137227	0.00588155	down	spleen	4	ENSMUSG00000044700
1.38701	0.271168	5.11494	0.00015731	0.00118484	up	spleen	4	ENSMUSG00000044701
0.567818	0.121755	4.66362	0.000365521	0.00220333	up	spleen	4	ENSMUSG00000044703
-0.540695	0.109163	-4.95311	0.000212216	0.00147094	down	spleen	4	ENSMUSG00000044707
0.431711	0.137469	3.14042	0.00722793	0.0208286	up	spleen	4	ENSMUSG00000044708
0.500537	0.123571	4.0506	0.00119185	0.00528812	up	spleen	4	ENSMUSG00000044715
0.229481	0.102764	2.23308	0.0423834	0.0821223	up	spleen	4	ENSMUSG00000044724
-0.270164	0.0869504	-3.1071	0.00772269	0.0219312	down	spleen	4	ENSMUSG00000044730
-0.737398	0.137369	-5.36801	9.91734e-05	0.000838819	down	spleen	4	ENSMUSG00000044734
-0.61591	0.107798	-5.71356	5.35636e-05	0.000537421	down	spleen	4	ENSMUSG00000044749
0.361986	0.138682	2.61019	0.0205653	0.0465192	up	spleen	4	ENSMUSG00000044751
-0.445011	0.105793	-4.20642	0.000879507	0.00425522	down	spleen	4	ENSMUSG00000044770
0.225685	0.106457	2.11996	0.0523603	0.0973629	up	spleen	4	ENSMUSG00000044786
-0.523184	0.150694	-3.47183	0.00373879	0.0125727	down	spleen	4	ENSMUSG00000044788
-0.395413	0.079538	-4.97137	0.000205132	0.00143348	down	spleen	4	ENSMUSG00000044791
-1.02141	0.179042	-5.70487	5.43889e-05	0.00054207	down	spleen	4	ENSMUSG00000044807
1.4069	0.172305	8.16515	1.07869e-06	3.4388e-05	up	spleen	4	ENSMUSG00000044811
0.232485	0.104009	2.23525	0.0422108	0.0818709	up	spleen	4	ENSMUSG00000044813
-0.957424	0.191652	-4.99565	0.000196092	0.00138422	down	spleen	4	ENSMUSG00000044827
0.316533	0.146768	2.15669	0.0489035	0.0921764	up	spleen	4	ENSMUSG00000044857
0.431784	0.158439	2.72525	0.0164237	0.0389781	up	spleen	4	ENSMUSG00000044860
-0.450634	0.0896595	-5.02606	0.000185347	0.00132733	down	spleen	4	ENSMUSG00000044864
0.621303	0.163944	3.78974	0.00199074	0.00779241	up	spleen	4	ENSMUSG00000044867
0.611996	0.254781	2.40205	0.0307479	0.0638949	up	spleen	4	ENSMUSG00000044876
0.913878	0.34016	2.68661	0.0177148	0.0414183	up	spleen	4	ENSMUSG00000044894
0.29368	0.123702	2.37409	0.0324376	0.0665911	up	spleen	4	ENSMUSG00000044916
0.561539	0.12992	4.32218	0.000702753	0.0036093	up	spleen	4	ENSMUSG00000044937
-0.536159	0.173728	-3.0862	0.00805	0.022602	down	spleen	4	ENSMUSG00000044966
-0.216696	0.0623913	-3.47318	0.00372875	0.0125565	down	spleen	4	ENSMUSG00000044982
0.346169	0.153399	2.25666	0.0405411	0.0793206	up	spleen	4	ENSMUSG00000044991
-0.697129	0.133422	-5.22498	0.000128581	0.00102142	down	spleen	4	ENSMUSG00000045007
0.740011	0.181389	4.0797	0.00112591	0.00506619	up	spleen	4	ENSMUSG00000045027
0.411099	0.155559	2.64271	0.0193017	0.0442739	up	spleen	4	ENSMUSG00000045031
-0.730259	0.102021	-7.1579	4.8745e-06	9.90567e-05	down	spleen	4	ENSMUSG00000045038
-0.477273	0.114136	-4.18163	0.000922935	0.00440517	down	spleen	4	ENSMUSG00000045045
0.548427	0.11028	4.97305	0.000204494	0.00143041	up	spleen	4	ENSMUSG00000045071
-1.33687	0.137385	-9.73084	1.30836e-07	7.58243e-06	down	spleen	4	ENSMUSG00000045092
-0.818899	0.130821	-6.25968	2.09243e-05	0.000274944	down	spleen	4	ENSMUSG00000045095
-0.549635	0.141406	-3.88692	0.00164353	0.00673663	down	spleen	4	ENSMUSG00000045098
0.427532	0.130941	3.26508	0.00564088	0.0172364	up	spleen	4	ENSMUSG00000045100
-1.27904	0.22427	-5.70314	5.45549e-05	0.000543437	down	spleen	4	ENSMUSG00000045103
-0.651512	0.119874	-5.435	8.78985e-05	0.000771248	down	spleen	4	ENSMUSG00000045104
0.930634	0.234923	3.96144	0.0014195	0.00602757	up	spleen	4	ENSMUSG00000045107
-0.918235	0.300012	-3.06066	0.00846869	0.0234676	down	spleen	4	ENSMUSG00000045114
0.475782	0.222747	2.13598	0.0508263	0.0950658	up	spleen	4	ENSMUSG00000045128
2.26209	0.225537	10.0298	9.00292e-08	5.9315e-06	up	spleen	4	ENSMUSG00000045136
-0.348098	0.116131	-2.99747	0.00959956	0.0258833	down	spleen	4	ENSMUSG00000045140
0.571953	0.249449	2.29287	0.0378584	0.0751366	up	spleen	4	ENSMUSG00000045176
-0.498267	0.130538	-3.81704	0.00188629	0.00748498	down	spleen	4	ENSMUSG00000045180
-0.627305	0.238983	-2.62489	0.0199844	0.0455286	down	spleen	4	ENSMUSG00000045193
-0.835439	0.156905	-5.3245	0.000107295	0.000893021	down	spleen	4	ENSMUSG00000045201
-0.34039	0.114609	-2.97001	0.0101363	0.0269474	down	spleen	4	ENSMUSG00000045205
0.380477	0.116888	3.25505	0.00575463	0.0175016	up	spleen	4	ENSMUSG00000045211
-0.439357	0.136228	-3.22517	0.00610703	0.0183522	down	spleen	4	ENSMUSG00000045215
-0.6774	0.23328	-2.90381	0.0115546	0.0297584	down	spleen	4	ENSMUSG00000045216
-1.23338	0.144904	-8.51169	6.60632e-07	2.41807e-05	down	spleen	4	ENSMUSG00000045231
0.543191	0.11256	4.82581	0.000269196	0.00174903	up	spleen	4	ENSMUSG00000045232
0.449117	0.106318	4.22429	0.000849483	0.00414628	up	spleen	4	ENSMUSG00000045237
0.266562	0.104299	2.55576	0.0228607	0.0505005	up	spleen	4	ENSMUSG00000045257
0.199633	0.0718035	2.78027	0.0147415	0.0358458	up	spleen	4	ENSMUSG00000045268
-0.323619	0.108902	-2.97166	0.0101032	0.0268784	down	spleen	4	ENSMUSG00000045281
-1.00097	0.146926	-6.8128	8.42206e-06	0.00014535	down	spleen	4	ENSMUSG00000045287
0.192206	0.082174	2.33902	0.0346815	0.0701892	up	spleen	4	ENSMUSG00000045294
0.442028	0.0631533	6.99928	6.25505e-06	0.000119119	up	spleen	4	ENSMUSG00000045302
-0.769613	0.154947	-4.96694	0.000206828	0.00144319	down	spleen	4	ENSMUSG00000045312
-1.53469	0.551052	-2.78502	0.0146044	0.0356094	down	spleen	4	ENSMUSG00000045322
-0.373897	0.0995252	-3.75681	0.0021246	0.00818229	down	spleen	4	ENSMUSG00000045326
-0.445032	0.139387	-3.19279	0.00651331	0.0192938	down	spleen	4	ENSMUSG00000045333
0.839685	0.142572	5.88954	3.93886e-05	0.000435315	up	spleen	4	ENSMUSG00000045362
-0.313399	0.0766739	-4.08743	0.00110904	0.00502112	down	spleen	4	ENSMUSG00000045374
-0.474148	0.131676	-3.60088	0.00289342	0.0103641	down	spleen	4	ENSMUSG00000045381
-0.428145	0.152493	-2.80764	0.0139685	0.0344209	down	spleen	4	ENSMUSG00000045392
3.65787	0.45083	8.11364	1.16164e-06	3.60732e-05	up	spleen	4	ENSMUSG00000045394
0.463229	0.132186	3.50438	0.00350456	0.0119907	up	spleen	4	ENSMUSG00000045404
-0.5824	0.164128	-3.54844	0.00321085	0.0112377	down	spleen	4	ENSMUSG00000045409
-0.74893	0.0627044	-11.9438	9.93383e-09	1.27759e-06	down	spleen	4	ENSMUSG00000045411
0.337663	0.116523	2.89783	0.011692	0.0300032	up	spleen	4	ENSMUSG00000045438
0.30374	0.108635	2.79596	0.0142935	0.0350231	up	spleen	4	ENSMUSG00000045464
-0.30983	0.0867713	-3.57065	0.00307234	0.0108643	down	spleen	4	ENSMUSG00000045466
1.64059	0.153631	10.6787	4.11702e-08	3.47171e-06	up	spleen	4	ENSMUSG00000045502
0.526804	0.116089	4.53793	0.000464277	0.00263823	up	spleen	4	ENSMUSG00000045538
0.934147	0.266116	3.51029	0.00346362	0.0118956	up	spleen	4	ENSMUSG00000045551
-0.340947	0.0870343	-3.91739	0.00154788	0.00644017	down	spleen	4	ENSMUSG00000045555
2.12002	0.221442	9.57371	1.59797e-07	8.55759e-06	up	spleen	4	ENSMUSG00000045573
0.308077	0.0481735	6.39516	1.66787e-05	0.000235293	up	spleen	4	ENSMUSG00000045576
0.634154	0.074339	8.53057	6.43475e-07	2.37713e-05	up	spleen	4	ENSMUSG00000045594
-0.465403	0.130646	-3.56232	0.00312354	0.0110101	down	spleen	4	ENSMUSG00000045613
-0.307609	0.121011	-2.54199	0.0234794	0.0515761	down	spleen	4	ENSMUSG00000045639
-0.855267	0.171745	-4.97986	0.000201924	0.00141475	down	spleen	4	ENSMUSG00000045659
0.210794	0.0888804	2.37166	0.0325881	0.0668313	up	spleen	4	ENSMUSG00000045662
0.499817	0.204553	2.44346	0.0283988	0.0600364	up	spleen	4	ENSMUSG00000045664
0.691292	0.1908	3.62313	0.00276848	0.0100181	up	spleen	4	ENSMUSG00000045665
-0.282583	0.0816233	-3.46203	0.00381234	0.0127442	down	spleen	4	ENSMUSG00000045667
-1.61626	0.232577	-6.94934	6.77063e-06	0.000125427	down	spleen	4	ENSMUSG00000045672
0.838801	0.0632894	13.2534	2.58707e-09	5.64854e-07	up	spleen	4	ENSMUSG00000045679
-1.3396	0.143336	-9.3459	2.14488e-07	1.05985e-05	down	spleen	4	ENSMUSG00000045680
-0.424268	0.143923	-2.94789	0.01059	0.0278537	down	spleen	4	ENSMUSG00000045689
-0.298134	0.0749778	-3.97629	0.00137871	0.00589839	down	spleen	4	ENSMUSG00000045691
-0.656883	0.0939716	-6.99022	6.34542e-06	0.000119747	down	spleen	4	ENSMUSG00000045699
-0.304206	0.11948	-2.54609	0.0232934	0.0512696	down	spleen	4	ENSMUSG00000045730
0.684396	0.199743	3.42639	0.00409233	0.0134668	up	spleen	4	ENSMUSG00000045752
-0.520898	0.114391	-4.55368	0.000450521	0.00258225	down	spleen	4	ENSMUSG00000045757
1.32529	0.195444	6.78092	8.86557e-06	0.000150348	up	spleen	4	ENSMUSG00000045763
-0.464214	0.18114	-2.56273	0.0225535	0.0500102	down	spleen	4	ENSMUSG00000045767
-0.787513	0.253838	-3.10242	0.00779476	0.0220857	down	spleen	4	ENSMUSG00000045775
-0.419766	0.163651	-2.56501	0.0224538	0.049854	down	spleen	4	ENSMUSG00000045777
0.599105	0.0796326	7.52336	2.77869e-06	6.67206e-05	up	spleen	4	ENSMUSG00000045827
-0.648905	0.137636	-4.71465	0.00033187	0.00204674	down	spleen	4	ENSMUSG00000045838
0.179291	0.0748118	2.39656	0.0310728	0.0644052	up	spleen	4	ENSMUSG00000045854
-0.617976	0.102125	-6.05116	2.98124e-05	0.000354072	down	spleen	4	ENSMUSG00000045871
-0.431623	0.115075	-3.7508	0.00214997	0.00824719	down	spleen	4	ENSMUSG00000045876
0.528118	0.0970061	5.44418	8.64609e-05	0.000762553	up	spleen	4	ENSMUSG00000045896
0.865455	0.180008	4.80788	0.000278411	0.001794	up	spleen	4	ENSMUSG00000045903
-0.340801	0.154826	-2.20119	0.0449999	0.0861855	down	spleen	4	ENSMUSG00000045915
0.426236	0.0648353	6.57414	1.24086e-05	0.000191609	up	spleen	4	ENSMUSG00000045917
-0.346411	0.114856	-3.01605	0.00925241	0.0251284	down	spleen	4	ENSMUSG00000045930
0.530157	0.237581	2.23148	0.0425114	0.0823349	up	spleen	4	ENSMUSG00000045948
-0.994833	0.14408	-6.90473	7.26909e-06	0.000131622	down	spleen	4	ENSMUSG00000045954
-0.252454	0.102175	-2.4708	0.0269429	0.0576072	down	spleen	4	ENSMUSG00000045962
0.159899	0.0703217	2.27381	0.0392488	0.0772996	up	spleen	4	ENSMUSG00000045969
-0.503928	0.0710478	-7.0928	5.39766e-06	0.000106911	down	spleen	4	ENSMUSG00000045975
0.231647	0.0822986	2.81471	0.0137755	0.0340883	up	spleen	4	ENSMUSG00000045980
0.541451	0.20314	2.66541	0.0184648	0.042783	up	spleen	4	ENSMUSG00000045991
0.650912	0.181504	3.58621	0.0029789	0.0106138	up	spleen	4	ENSMUSG00000045996
-0.637165	0.192231	-3.31458	0.00511177	0.0159415	down	spleen	4	ENSMUSG00000046006
-0.228978	0.0458248	-4.99682	0.000195666	0.00138225	down	spleen	4	ENSMUSG00000046020
1.98123	0.197137	10.05	8.78156e-08	5.80604e-06	up	spleen	4	ENSMUSG00000046031
0.474873	0.108576	4.37366	0.000636289	0.00334994	up	spleen	4	ENSMUSG00000046032
-0.396468	0.129891	-3.0523	0.0086104	0.0237341	down	spleen	4	ENSMUSG00000046056
0.793008	0.174975	4.53211	0.000469459	0.00265913	up	spleen	4	ENSMUSG00000046057
-0.251756	0.107298	-2.34633	0.0342015	0.0694198	down	spleen	4	ENSMUSG00000046070
1.01607	0.104664	9.70797	1.34678e-07	7.74944e-06	up	spleen	4	ENSMUSG00000046093
-0.559785	0.164886	-3.39498	0.00435618	0.0141028	down	spleen	4	ENSMUSG00000046096
-0.678518	0.160769	-4.22044	0.000855869	0.00416878	down	spleen	4	ENSMUSG00000046111
-0.505375	0.187718	-2.6922	0.0175222	0.0410652	down	spleen	4	ENSMUSG00000046138
-0.169205	0.0770137	-2.19708	0.045348	0.0865966	down	spleen	4	ENSMUSG00000046139
-0.279292	0.0825394	-3.38374	0.00445467	0.0143573	down	spleen	4	ENSMUSG00000046152
-0.711064	0.188954	-3.76317	0.00209805	0.00810167	down	spleen	4	ENSMUSG00000046159
-0.438071	0.158689	-2.76057	0.0153237	0.0369647	down	spleen	4	ENSMUSG00000046185
0.373422	0.143007	2.61121	0.0205245	0.0464547	up	spleen	4	ENSMUSG00000046186
-0.304209	0.111768	-2.72179	0.0165355	0.0391929	down	spleen	4	ENSMUSG00000046191
0.747755	0.125231	5.97102	3.42127e-05	0.000392064	up	spleen	4	ENSMUSG00000046207
-0.701273	0.149797	-4.68148	0.000353357	0.00214378	down	spleen	4	ENSMUSG00000046223
0.946884	0.180323	5.25105	0.000122612	0.000985143	up	spleen	4	ENSMUSG00000046245
0.658939	0.212584	3.09967	0.00783757	0.0221536	up	spleen	4	ENSMUSG00000046269
-1.11451	0.100291	-11.1127	2.49085e-08	2.52814e-06	down	spleen	4	ENSMUSG00000046280
-0.535843	0.172074	-3.11403	0.00761711	0.021674	down	spleen	4	ENSMUSG00000046311
0.30021	0.122854	2.44364	0.0283891	0.0600229	up	spleen	4	ENSMUSG00000046314
-0.605203	0.181604	-3.33254	0.00493235	0.0155342	down	spleen	4	ENSMUSG00000046318
-0.632828	0.181243	-3.4916	0.0035947	0.0122345	down	spleen	4	ENSMUSG00000046321
0.85302	0.123536	6.90502	7.26576e-06	0.000131622	up	spleen	4	ENSMUSG00000046324
-0.604447	0.158627	-3.81051	0.00191076	0.0075581	down	spleen	4	ENSMUSG00000046329
0.983068	0.41792	2.35229	0.0338155	0.0688166	up	spleen	4	ENSMUSG00000046364
-0.260496	0.0797664	-3.26574	0.0056335	0.0172168	down	spleen	4	ENSMUSG00000046380
-0.505896	0.169228	-2.98943	0.00975377	0.0261788	down	spleen	4	ENSMUSG00000046404
-0.685411	0.0904451	-7.57821	2.55772e-06	6.3527e-05	down	spleen	4	ENSMUSG00000046417
1.49808	0.377954	3.96367	0.0014133	0.00600942	up	spleen	4	ENSMUSG00000046442
-1.07701	0.133272	-8.08134	1.21708e-06	3.70389e-05	down	spleen	4	ENSMUSG00000046447
-0.335763	0.0928425	-3.61648	0.00280525	0.0101044	down	spleen	4	ENSMUSG00000046449
-0.204642	0.0839148	-2.43869	0.0286603	0.0604395	down	spleen	4	ENSMUSG00000046463
-0.63938	0.174599	-3.66199	0.00256321	0.0094279	down	spleen	4	ENSMUSG00000046470
0.377209	0.178015	2.11897	0.0524567	0.0974937	up	spleen	4	ENSMUSG00000046480
-0.534691	0.121524	-4.39989	0.000604937	0.00323929	down	spleen	4	ENSMUSG00000046491
0.744388	0.278659	2.67133	0.0182526	0.0423802	up	spleen	4	ENSMUSG00000046516
-0.918495	0.121148	-7.58159	2.54472e-06	6.33841e-05	down	spleen	4	ENSMUSG00000046532
-0.772234	0.1935	-3.99088	0.00133981	0.00577409	down	spleen	4	ENSMUSG00000046541
-0.562065	0.140318	-4.00564	0.00130159	0.00564806	down	spleen	4	ENSMUSG00000046546
0.524427	0.136397	3.84486	0.00178556	0.00718392	up	spleen	4	ENSMUSG00000046562
-0.399495	0.175812	-2.27228	0.039363	0.077492	down	spleen	4	ENSMUSG00000046567
-0.270625	0.0864718	-3.12963	0.00738457	0.0211695	down	spleen	4	ENSMUSG00000046572
0.291346	0.137703	2.11575	0.052771	0.0979615	up	spleen	4	ENSMUSG00000046573
-0.343173	0.104972	-3.26917	0.00559518	0.0171164	down	spleen	4	ENSMUSG00000046574
-0.419125	0.129063	-3.24745	0.00584224	0.0177078	down	spleen	4	ENSMUSG00000046593
0.250055	0.0542795	4.60681	0.000407155	0.0023975	up	spleen	4	ENSMUSG00000046598
-0.422144	0.0873154	-4.8347	0.000264747	0.00173282	down	spleen	4	ENSMUSG00000046603
-0.298478	0.133792	-2.23092	0.0425564	0.0823796	down	spleen	4	ENSMUSG00000046605
-1.09429	0.0814994	-13.427	2.1833e-09	5.14554e-07	down	spleen	4	ENSMUSG00000046618
-0.607764	0.207941	-2.92278	0.0111295	0.0289243	down	spleen	4	ENSMUSG00000046634
0.397689	0.109956	3.6168	0.00280348	0.0101021	up	spleen	4	ENSMUSG00000046675
-0.199768	0.0670514	-2.97933	0.00995092	0.0265787	down	spleen	4	ENSMUSG00000046679
0.255694	0.0896351	2.85261	0.0127839	0.0321773	up	spleen	4	ENSMUSG00000046691
0.593122	0.164444	3.60684	0.00285942	0.010266	up	spleen	4	ENSMUSG00000046711
1.56979	0.238881	6.57141	1.24644e-05	0.000191996	up	spleen	4	ENSMUSG00000046718
-0.371768	0.107886	-3.44593	0.00393641	0.0130775	down	spleen	4	ENSMUSG00000046719
0.37184	0.125745	2.95709	0.0103988	0.0274742	up	spleen	4	ENSMUSG00000046722
-1.17152	0.230076	-5.09187	0.000164135	0.00121913	down	spleen	4	ENSMUSG00000046743
0.384909	0.111445	3.45379	0.00387536	0.0129009	up	spleen	4	ENSMUSG00000046756
-0.490764	0.0928376	-5.28626	0.000115004	0.000936036	down	spleen	4	ENSMUSG00000046768
-0.530522	0.145417	-3.64827	0.00263387	0.00963308	down	spleen	4	ENSMUSG00000046782
-0.676161	0.227568	-2.97125	0.0101113	0.0268886	down	spleen	4	ENSMUSG00000046785
0.39546	0.151216	2.61519	0.0203658	0.046207	up	spleen	4	ENSMUSG00000046791
-0.41827	0.106829	-3.91534	0.00155413	0.00645618	down	spleen	4	ENSMUSG00000046794
-0.374851	0.0702291	-5.33755	0.000104789	0.000875667	down	spleen	4	ENSMUSG00000046798
0.825874	0.112372	7.34945	3.62294e-06	8.06974e-05	up	spleen	4	ENSMUSG00000046805
-0.38998	0.120229	-3.24364	0.00588667	0.0178108	down	spleen	4	ENSMUSG00000046806
-1.59573	0.118094	-13.5124	2.00978e-09	4.901e-07	down	spleen	4	ENSMUSG00000046807
-0.806832	0.193096	-4.1784	0.000928749	0.00442168	down	spleen	4	ENSMUSG00000046808
-0.14703	0.0639917	-2.29763	0.0375182	0.0746588	down	spleen	4	ENSMUSG00000046822
-0.207758	0.0708477	-2.93247	0.0109182	0.0285213	down	spleen	4	ENSMUSG00000046836
1.49497	0.187532	7.97184	1.4268e-06	4.16656e-05	up	spleen	4	ENSMUSG00000046841
0.507267	0.174556	2.90603	0.011504	0.0296678	up	spleen	4	ENSMUSG00000046844
-0.298966	0.075551	-3.95714	0.00143153	0.00607045	down	spleen	4	ENSMUSG00000046861
0.42298	0.1316	3.21414	0.00624253	0.0186977	up	spleen	4	ENSMUSG00000046876
1.42899	0.121687	11.7432	1.23413e-08	1.49505e-06	up	spleen	4	ENSMUSG00000046879
-0.366315	0.0588178	-6.22797	2.20731e-05	0.000287243	down	spleen	4	ENSMUSG00000046897
0.462249	0.182012	2.53967	0.0235851	0.0517779	up	spleen	4	ENSMUSG00000046908
-0.859506	0.143454	-5.99152	3.3026e-05	0.000383032	down	spleen	4	ENSMUSG00000046916
-1.54846	0.250175	-6.18951	2.35557e-05	0.000301504	down	spleen	4	ENSMUSG00000046961
0.809174	0.144037	5.61782	6.34286e-05	0.000604257	up	spleen	4	ENSMUSG00000046974
-0.439327	0.132915	-3.30532	0.00520689	0.016187	down	spleen	4	ENSMUSG00000046994
0.322259	0.126141	2.55474	0.0229057	0.0505881	up	spleen	4	ENSMUSG00000047003
0.841541	0.174692	4.81727	0.000273545	0.00177124	up	spleen	4	ENSMUSG00000047013
0.137941	0.0629718	2.19052	0.045908	0.0875142	up	spleen	4	ENSMUSG00000047030
-0.817754	0.202206	-4.04417	0.00120696	0.00533912	down	spleen	4	ENSMUSG00000047036
0.262495	0.0608507	4.31375	0.000714297	0.0036526	up	spleen	4	ENSMUSG00000047045
-0.552055	0.111168	-4.96596	0.000207204	0.00144527	down	spleen	4	ENSMUSG00000047048
0.447321	0.175624	2.54703	0.0232508	0.0511878	up	spleen	4	ENSMUSG00000047067
0.320539	0.112229	2.85611	0.012696	0.0320034	up	spleen	4	ENSMUSG00000047084
-0.157759	0.0547292	-2.88253	0.0120508	0.0307018	down	spleen	4	ENSMUSG00000047098
0.23879	0.0935142	2.55352	0.0229601	0.0506666	up	spleen	4	ENSMUSG00000047115
-0.279515	0.0922805	-3.02897	0.00901826	0.0246235	down	spleen	4	ENSMUSG00000047126
0.419842	0.146368	2.86839	0.0123919	0.031397	up	spleen	4	ENSMUSG00000047143
-0.614613	0.13468	-4.56349	0.000442169	0.00254681	down	spleen	4	ENSMUSG00000047146
-0.473986	0.136509	-3.47219	0.00373612	0.0125727	down	spleen	4	ENSMUSG00000047153
0.753703	0.332114	2.26941	0.0395767	0.0777903	up	spleen	4	ENSMUSG00000047180
-0.421162	0.196537	-2.14291	0.0501745	0.0940715	down	spleen	4	ENSMUSG00000047181
-0.607407	0.114694	-5.29589	0.00011301	0.000923653	down	spleen	4	ENSMUSG00000047182
0.651774	0.129428	5.0358	0.000182035	0.00131097	up	spleen	4	ENSMUSG00000047187
0.321652	0.0969507	3.31769	0.00508032	0.0158724	up	spleen	4	ENSMUSG00000047205
-0.294465	0.115261	-2.55477	0.0229043	0.0505881	down	spleen	4	ENSMUSG00000047213
0.476842	0.187976	2.53672	0.0237202	0.0520016	up	spleen	4	ENSMUSG00000047215
-0.931915	0.071299	-13.0705	3.10013e-09	6.3273e-07	down	spleen	4	ENSMUSG00000047216
0.158956	0.064863	2.45064	0.0280092	0.0593867	up	spleen	4	ENSMUSG00000047221
-0.39352	0.0679982	-5.78721	4.7073e-05	0.000494069	down	spleen	4	ENSMUSG00000047246
-0.397501	0.127381	-3.12057	0.00751883	0.0214757	down	spleen	4	ENSMUSG00000047261
-0.442332	0.132904	-3.3282	0.00497517	0.0156277	down	spleen	4	ENSMUSG00000047281
-0.678516	0.115866	-5.85604	4.17486e-05	0.000453654	down	spleen	4	ENSMUSG00000047284
2.45929	0.102058	24.0971	8.48442e-13	3.9828e-09	up	spleen	4	ENSMUSG00000047330
-0.336452	0.103189	-3.26055	0.00569197	0.0173532	down	spleen	4	ENSMUSG00000047342
0.656742	0.213796	3.07182	0.00828315	0.0230761	up	spleen	4	ENSMUSG00000047347
0.168246	0.0592295	2.84058	0.0130908	0.0327392	up	spleen	4	ENSMUSG00000047388
-0.203939	0.0895939	-2.27626	0.0390676	0.0770035	down	spleen	4	ENSMUSG00000047394
1.15326	0.213429	5.40348	9.30267e-05	0.000802108	up	spleen	4	ENSMUSG00000047407
-0.667806	0.0859155	-7.77283	1.91196e-06	5.1656e-05	down	spleen	4	ENSMUSG00000047409
-0.29649	0.126837	-2.33757	0.0347772	0.0703372	down	spleen	4	ENSMUSG00000047414
-0.490916	0.0826449	-5.94007	3.60893e-05	0.000407981	down	spleen	4	ENSMUSG00000047417
-0.51113	0.185164	-2.76042	0.0153281	0.0369705	down	spleen	4	ENSMUSG00000047434
1.11081	0.297849	3.72945	0.00224274	0.00850573	up	spleen	4	ENSMUSG00000047443
0.984973	0.280866	3.50691	0.00348699	0.011948	up	spleen	4	ENSMUSG00000047459
-0.922692	0.173452	-5.31959	0.000108254	0.000895636	down	spleen	4	ENSMUSG00000047462
-0.748272	0.279913	-2.67324	0.0181845	0.0422714	down	spleen	4	ENSMUSG00000047466
-0.32826	0.135722	-2.41862	0.0297864	0.0623105	down	spleen	4	ENSMUSG00000047473
-0.514238	0.101691	-5.0569	0.000175074	0.00127265	down	spleen	4	ENSMUSG00000047495
-0.43086	0.104785	-4.11185	0.00105739	0.00484376	down	spleen	4	ENSMUSG00000047496
-0.719334	0.130337	-5.51902	7.56154e-05	0.000690236	down	spleen	4	ENSMUSG00000047502
-0.743034	0.105004	-7.07626	5.53977e-06	0.000108808	down	spleen	4	ENSMUSG00000047511
0.208677	0.0595998	3.50131	0.00352604	0.0120488	up	spleen	4	ENSMUSG00000047514
-0.592761	0.108112	-5.48286	8.06672e-05	0.000725078	down	spleen	4	ENSMUSG00000047517
0.202988	0.0593691	3.41909	0.00415224	0.013615	up	spleen	4	ENSMUSG00000047539
0.596818	0.190123	3.13911	0.00724675	0.0208572	up	spleen	4	ENSMUSG00000047547
0.184155	0.0651112	2.82831	0.0134112	0.0333673	up	spleen	4	ENSMUSG00000047554
0.623889	0.13298	4.6916	0.000346654	0.00211266	up	spleen	4	ENSMUSG00000047557
-0.445441	0.0800561	-5.56412	6.97746e-05	0.000649347	down	spleen	4	ENSMUSG00000047583
0.993144	0.147626	6.72744	9.66557e-06	0.000159342	up	spleen	4	ENSMUSG00000047592
-0.460408	0.158495	-2.90487	0.0115306	0.0297158	down	spleen	4	ENSMUSG00000047631
0.330028	0.153407	2.15132	0.0493956	0.0929081	up	spleen	4	ENSMUSG00000047635
0.684273	0.0911886	7.50392	2.86177e-06	6.81923e-05	up	spleen	4	ENSMUSG00000047656
-0.398485	0.113151	-3.52171	0.00338593	0.0117021	down	spleen	4	ENSMUSG00000047658
0.353834	0.123628	2.8621	0.0125468	0.0316995	up	spleen	4	ENSMUSG00000047669
0.630708	0.270086	2.33521	0.0349339	0.0705933	up	spleen	4	ENSMUSG00000047675
-0.241611	0.0485572	-4.97581	0.000203449	0.00142437	down	spleen	4	ENSMUSG00000047710
0.563792	0.073804	7.63905	2.33412e-06	5.9956e-05	up	spleen	4	ENSMUSG00000047712
0.291827	0.0777839	3.75177	0.00214588	0.00823822	up	spleen	4	ENSMUSG00000047719
0.655456	0.137403	4.77031	0.000298796	0.001898	up	spleen	4	ENSMUSG00000047720
0.848222	0.345024	2.45844	0.0275918	0.0586674	up	spleen	4	ENSMUSG00000047721
-0.729918	0.132268	-5.51848	7.56881e-05	0.000690236	down	spleen	4	ENSMUSG00000047730
-1.21857	0.275503	-4.42307	0.000578562	0.00312713	down	spleen	4	ENSMUSG00000047735
-0.354106	0.126376	-2.802	0.0141245	0.0347005	down	spleen	4	ENSMUSG00000047746
-0.661905	0.156567	-4.22762	0.000844013	0.00412494	down	spleen	4	ENSMUSG00000047747
-0.354334	0.133034	-2.66348	0.0185345	0.0429131	down	spleen	4	ENSMUSG00000047749
-0.993684	0.140932	-7.05081	5.76624e-06	0.000112084	down	spleen	4	ENSMUSG00000047759
-0.273217	0.0888175	-3.07616	0.00821214	0.0229327	down	spleen	4	ENSMUSG00000047767
0.905709	0.140823	6.43153	1.57003e-05	0.000224357	up	spleen	4	ENSMUSG00000047777
-0.439492	0.126739	-3.46771	0.00376958	0.0126441	down	spleen	4	ENSMUSG00000047786
-0.393096	0.146385	-2.68536	0.0177585	0.0414947	down	spleen	4	ENSMUSG00000047787
-0.665959	0.191373	-3.4799	0.0036793	0.0124462	down	spleen	4	ENSMUSG00000047789
-1.89757	0.200607	-9.45914	1.8517e-07	9.6048e-06	down	spleen	4	ENSMUSG00000047793
-0.365127	0.111412	-3.27726	0.00550587	0.0169121	down	spleen	4	ENSMUSG00000047804
0.533357	0.175018	3.04744	0.00869393	0.0239188	up	spleen	4	ENSMUSG00000047810
0.405414	0.141397	2.8672	0.0124212	0.0314456	up	spleen	4	ENSMUSG00000047824
-1.00006	0.155364	-6.43688	1.55615e-05	0.000223587	down	spleen	4	ENSMUSG00000047842
1.11936	0.366463	3.05451	0.00857274	0.0236686	up	spleen	4	ENSMUSG00000047843
-0.457909	0.181719	-2.51987	0.0245068	0.053272	down	spleen	4	ENSMUSG00000047880
-0.442502	0.162273	-2.72691	0.0163702	0.0389003	down	spleen	4	ENSMUSG00000047881
-0.886663	0.245527	-3.61126	0.00283446	0.0101901	down	spleen	4	ENSMUSG00000047888
0.955839	0.193147	4.94877	0.000213936	0.00147979	up	spleen	4	ENSMUSG00000047898
2.84578	0.260767	10.9131	3.13236e-08	2.92619e-06	up	spleen	4	ENSMUSG00000047904
-0.953773	0.176023	-5.41847	9.05505e-05	0.000787526	down	spleen	4	ENSMUSG00000047907
-0.667842	0.0975126	-6.84878	7.94946e-06	0.000140157	down	spleen	4	ENSMUSG00000047909
-0.51234	0.0995013	-5.14908	0.000147743	0.00112817	down	spleen	4	ENSMUSG00000047910
0.219744	0.0699628	3.14086	0.00722161	0.0208167	up	spleen	4	ENSMUSG00000047921
0.678627	0.272845	2.48722	0.0261028	0.0561177	up	spleen	4	ENSMUSG00000047945
-0.8705	0.189734	-4.58801	0.000421984	0.00246304	down	spleen	4	ENSMUSG00000047953
-0.973099	0.316353	-3.076	0.00821478	0.0229332	down	spleen	4	ENSMUSG00000047959
-0.666417	0.143455	-4.64548	0.000378315	0.00226415	down	spleen	4	ENSMUSG00000047963
0.431255	0.128347	3.36007	0.0046695	0.0148886	up	spleen	4	ENSMUSG00000047986
0.838786	0.21354	3.92801	0.00151589	0.00633514	up	spleen	4	ENSMUSG00000047989
-0.780784	0.154037	-5.0688	0.000171268	0.00125514	down	spleen	4	ENSMUSG00000047996
-0.301692	0.106187	-2.84114	0.0130764	0.032719	down	spleen	4	ENSMUSG00000048000
0.322774	0.143668	2.24667	0.0413127	0.0804955	up	spleen	4	ENSMUSG00000048007
-0.465651	0.0335748	-13.8691	1.42914e-09	3.77957e-07	down	spleen	4	ENSMUSG00000048015
0.434863	0.105549	4.12	0.0010407	0.00479302	up	spleen	4	ENSMUSG00000048022
-0.562186	0.146463	-3.83842	0.00180837	0.00725648	down	spleen	4	ENSMUSG00000048027
1.10975	0.317915	3.49073	0.00360096	0.0122491	up	spleen	4	ENSMUSG00000048031
-0.704305	0.168765	-4.17328	0.000938055	0.00444792	down	spleen	4	ENSMUSG00000048058
0.403593	0.0420741	9.59242	1.56017e-07	8.48882e-06	up	spleen	4	ENSMUSG00000048076
0.580983	0.207317	2.80239	0.0141138	0.0346787	up	spleen	4	ENSMUSG00000048087
-0.980809	0.182151	-5.38458	9.62505e-05	0.000822094	down	spleen	4	ENSMUSG00000048096
0.476571	0.140314	3.39646	0.00434333	0.014066	up	spleen	4	ENSMUSG00000048100
-0.478727	0.188727	-2.53661	0.0237255	0.0520072	down	spleen	4	ENSMUSG00000048118
1.15058	0.152877	7.52615	2.767e-06	6.66103e-05	up	spleen	4	ENSMUSG00000048120
-0.694698	0.219123	-3.17036	0.00681029	0.0199278	down	spleen	4	ENSMUSG00000048126
0.646441	0.198691	3.2535	0.00577242	0.01755	up	spleen	4	ENSMUSG00000048138
-0.507586	0.1214	-4.18111	0.000923877	0.00440743	down	spleen	4	ENSMUSG00000048142
-0.789847	0.212663	-3.71408	0.00231196	0.00871358	down	spleen	4	ENSMUSG00000048154
1.03678	0.187658	5.52485	7.48326e-05	0.000685096	up	spleen	4	ENSMUSG00000048163
0.393672	0.12738	3.09053	0.00798106	0.0224543	up	spleen	4	ENSMUSG00000048175
-0.620292	0.12762	-4.86048	0.000252263	0.0016714	down	spleen	4	ENSMUSG00000048186
0.596644	0.154752	3.85549	0.00174853	0.00706827	up	spleen	4	ENSMUSG00000048215
-0.389865	0.105385	-3.69945	0.0023799	0.00890718	down	spleen	4	ENSMUSG00000048217
-0.124409	0.0442857	-2.80923	0.013925	0.0343631	down	spleen	4	ENSMUSG00000048222
-0.716835	0.156676	-4.57526	0.000432361	0.00251034	down	spleen	4	ENSMUSG00000048232
0.691652	0.0909492	7.60481	2.45729e-06	6.17679e-05	up	spleen	4	ENSMUSG00000048234
-0.50313	0.11501	-4.37464	0.000635081	0.00334782	down	spleen	4	ENSMUSG00000048240
-0.313847	0.1177	-2.6665	0.0184254	0.042718	down	spleen	4	ENSMUSG00000048249
1.40702	0.269887	5.21335	0.000131342	0.00103709	up	spleen	4	ENSMUSG00000048251
0.672576	0.284309	2.36565	0.0329643	0.0674555	up	spleen	4	ENSMUSG00000048261
-0.533959	0.145641	-3.66628	0.00254153	0.00936329	down	spleen	4	ENSMUSG00000048264
-0.835861	0.200569	-4.16745	0.000948756	0.00447046	down	spleen	4	ENSMUSG00000048271
0.828381	0.130869	6.32987	1.85989e-05	0.000252153	up	spleen	4	ENSMUSG00000048277
-0.700293	0.164867	-4.24762	0.00081188	0.00401704	down	spleen	4	ENSMUSG00000048280
-0.427329	0.096655	-4.42118	0.000580675	0.00313331	down	spleen	4	ENSMUSG00000048285
0.205052	0.0830952	2.46767	0.0271056	0.0578496	up	spleen	4	ENSMUSG00000048307
-0.14174	0.0586331	-2.4174	0.0298563	0.062422	down	spleen	4	ENSMUSG00000048310
-0.639735	0.0946684	-6.75764	9.20491e-06	0.000154322	down	spleen	4	ENSMUSG00000048330
-1.37625	0.17691	-7.77939	1.89345e-06	5.15266e-05	down	spleen	4	ENSMUSG00000048332
-0.407141	0.131301	-3.10081	0.00781976	0.0221232	down	spleen	4	ENSMUSG00000048347
-0.625931	0.106411	-5.88218	3.98948e-05	0.000438915	down	spleen	4	ENSMUSG00000048376
-0.447163	0.124235	-3.59933	0.00290234	0.0103844	down	spleen	4	ENSMUSG00000048379
-0.541113	0.204514	-2.64585	0.0191841	0.0440689	down	spleen	4	ENSMUSG00000048387
0.632314	0.213743	2.95829	0.0103742	0.0274169	up	spleen	4	ENSMUSG00000048388
-0.444375	0.101618	-4.37301	0.000637081	0.00335217	down	spleen	4	ENSMUSG00000048402
0.927898	0.159872	5.804	4.57118e-05	0.000483567	up	spleen	4	ENSMUSG00000048416
0.202141	0.0724606	2.78966	0.0144717	0.035345	up	spleen	4	ENSMUSG00000048429
-0.425045	0.111984	-3.79557	0.00196795	0.00772412	down	spleen	4	ENSMUSG00000048445
-0.522116	0.124893	-4.1805	0.000924974	0.0044093	down	spleen	4	ENSMUSG00000048450
0.508226	0.188454	2.69682	0.0173644	0.0407564	up	spleen	4	ENSMUSG00000048458
1.28268	0.329649	3.89104	0.00163025	0.0066939	up	spleen	4	ENSMUSG00000048498
-0.344382	0.133142	-2.58657	0.0215325	0.0481672	down	spleen	4	ENSMUSG00000048503
-0.291462	0.131425	-2.21771	0.0436262	0.0840863	down	spleen	4	ENSMUSG00000048520
-0.640803	0.165702	-3.86721	0.00170861	0.00694197	down	spleen	4	ENSMUSG00000048521
-0.84037	0.0937669	-8.96233	3.56412e-07	1.54202e-05	down	spleen	4	ENSMUSG00000048537
0.190176	0.0855659	2.22256	0.0432302	0.0834688	up	spleen	4	ENSMUSG00000048546
1.02446	0.175875	5.8249	4.40748e-05	0.000470223	up	spleen	4	ENSMUSG00000048572
0.493025	0.0605369	8.14421	1.11163e-06	3.50932e-05	up	spleen	4	ENSMUSG00000048578
0.443748	0.118225	3.75343	0.00213884	0.0082196	up	spleen	4	ENSMUSG00000048581
-1.0748	0.126639	-8.48712	6.83685e-07	2.47352e-05	down	spleen	4	ENSMUSG00000048583
1.03884	0.188576	5.50889	7.69969e-05	0.000699454	up	spleen	4	ENSMUSG00000048612
-1.2372	0.458669	-2.69736	0.0173461	0.0407186	down	spleen	4	ENSMUSG00000048621
-0.286699	0.0755893	-3.79285	0.00197855	0.00776249	down	spleen	4	ENSMUSG00000048661
-0.261811	0.103357	-2.53308	0.0238881	0.0522591	down	spleen	4	ENSMUSG00000048677
-0.402898	0.161239	-2.49877	0.0255272	0.0551263	down	spleen	4	ENSMUSG00000048706
-0.456798	0.176456	-2.58874	0.0214419	0.0480103	down	spleen	4	ENSMUSG00000048720
-1.00021	0.156119	-6.40671	1.6361e-05	0.00023163	down	spleen	4	ENSMUSG00000048731
-0.381868	0.142893	-2.67241	0.018214	0.0423131	down	spleen	4	ENSMUSG00000048732
-0.367974	0.111385	-3.30361	0.00522457	0.016234	down	spleen	4	ENSMUSG00000048752
0.298293	0.0995417	2.99667	0.00961479	0.0259094	up	spleen	4	ENSMUSG00000048755
-0.377381	0.164178	-2.29861	0.0374487	0.0745442	down	spleen	4	ENSMUSG00000048756
0.77844	0.302173	2.57614	0.0219738	0.0489968	up	spleen	4	ENSMUSG00000048758
-0.250652	0.107659	-2.32821	0.0354018	0.0713011	down	spleen	4	ENSMUSG00000048763
-0.508003	0.13826	-3.67425	0.0025017	0.00925421	down	spleen	4	ENSMUSG00000048776
0.761274	0.0928089	8.2026	1.02232e-06	3.33846e-05	up	spleen	4	ENSMUSG00000048779
0.214867	0.065834	3.26377	0.00565557	0.0172646	up	spleen	4	ENSMUSG00000048787
-0.242227	0.0612844	-3.9525	0.00144464	0.00611636	down	spleen	4	ENSMUSG00000048796
-0.718434	0.184718	-3.88934	0.00163571	0.00671039	down	spleen	4	ENSMUSG00000048814
-0.40179	0.118586	-3.38817	0.00441562	0.014253	down	spleen	4	ENSMUSG00000048824
1.36214	0.140335	9.70635	1.34956e-07	7.74944e-06	up	spleen	4	ENSMUSG00000048852
-1.16506	0.265228	-4.39267	0.000613403	0.00326841	down	spleen	4	ENSMUSG00000048895
1.76977	0.223195	7.92925	1.51842e-06	4.35954e-05	up	spleen	4	ENSMUSG00000048905
-0.724961	0.29983	-2.4179	0.0298275	0.0623757	down	spleen	4	ENSMUSG00000048916
-0.198774	0.0809974	-2.45408	0.0278248	0.059069	down	spleen	4	ENSMUSG00000048921
-0.593429	0.0901156	-6.5852	1.21857e-05	0.000189101	down	spleen	4	ENSMUSG00000048924
-0.788529	0.143591	-5.49147	7.94323e-05	0.000716379	down	spleen	4	ENSMUSG00000048960
-0.857075	0.236909	-3.61773	0.00279828	0.0100948	down	spleen	4	ENSMUSG00000048965
0.497559	0.0692806	7.18179	4.69618e-06	9.66888e-05	up	spleen	4	ENSMUSG00000048970
-0.704535	0.206647	-3.40936	0.00423335	0.0138171	down	spleen	4	ENSMUSG00000049001
1.18319	0.376051	3.14635	0.00714328	0.0206639	up	spleen	4	ENSMUSG00000049036
1.76081	0.229029	7.68815	2.16876e-06	5.71949e-05	up	spleen	4	ENSMUSG00000049037
-2.67047	0.425654	-6.2738	2.0433e-05	0.000270954	down	spleen	4	ENSMUSG00000049044
0.420759	0.141392	2.97584	0.01002	0.0267137	up	spleen	4	ENSMUSG00000049047
-0.548374	0.164821	-3.32708	0.00498623	0.0156487	down	spleen	4	ENSMUSG00000049076
-0.989141	0.291524	-3.393	0.00437338	0.0141462	down	spleen	4	ENSMUSG00000049086
0.586348	0.181989	3.22189	0.00614704	0.0184618	up	spleen	4	ENSMUSG00000049091
-0.934263	0.201354	-4.6399	0.000382346	0.00228277	down	spleen	4	ENSMUSG00000049092
0.303654	0.103935	2.92159	0.0111557	0.0289724	up	spleen	4	ENSMUSG00000049093
-0.785591	0.139795	-5.61958	6.32307e-05	0.000602948	down	spleen	4	ENSMUSG00000049100
0.574318	0.155198	3.70055	0.00237473	0.00889137	up	spleen	4	ENSMUSG00000049103
-0.572622	0.129692	-4.41524	0.000587335	0.00316	down	spleen	4	ENSMUSG00000049107
-1.08975	0.234552	-4.64611	0.000377863	0.00226392	down	spleen	4	ENSMUSG00000049109
-0.441526	0.117531	-3.75666	0.00212521	0.00818229	down	spleen	4	ENSMUSG00000049112
-1.30405	0.220632	-5.91052	3.7982e-05	0.00042376	down	spleen	4	ENSMUSG00000049115
-0.485814	0.0894511	-5.43106	8.85228e-05	0.000774554	down	spleen	4	ENSMUSG00000049119
-0.267449	0.121111	-2.20829	0.0444043	0.0852274	down	spleen	4	ENSMUSG00000049122
-0.408543	0.147031	-2.77862	0.0147895	0.0359393	down	spleen	4	ENSMUSG00000049123
0.502321	0.182403	2.75391	0.0155254	0.0373169	up	spleen	4	ENSMUSG00000049124
1.07373	0.219175	4.89894	0.00023476	0.00158679	up	spleen	4	ENSMUSG00000049130
-0.707692	0.201047	-3.52003	0.00339725	0.0117304	down	spleen	4	ENSMUSG00000049164
1.15244	0.277367	4.15493	0.000972182	0.00455229	up	spleen	4	ENSMUSG00000049184
0.645308	0.134911	4.78321	0.00029163	0.00186145	up	spleen	4	ENSMUSG00000049225
0.142585	0.0636271	2.24094	0.0417606	0.081157	up	spleen	4	ENSMUSG00000049232
-0.555387	0.120818	-4.59689	0.000414915	0.00242857	down	spleen	4	ENSMUSG00000049241
-0.931087	0.143659	-6.48123	1.44596e-05	0.000213559	down	spleen	4	ENSMUSG00000049265
-0.598199	0.251902	-2.37473	0.0323977	0.0665279	down	spleen	4	ENSMUSG00000049281
0.761613	0.249919	3.04744	0.00869387	0.0239188	up	spleen	4	ENSMUSG00000049299
-0.572369	0.0791377	-7.23256	4.33962e-06	9.19696e-05	down	spleen	4	ENSMUSG00000049303
-1.14363	0.17894	-6.39113	1.67907e-05	0.000235811	down	spleen	4	ENSMUSG00000049313
-0.761479	0.108875	-6.99404	6.30721e-06	0.000119506	down	spleen	4	ENSMUSG00000049321
-0.390968	0.177419	-2.20365	0.0447929	0.0858504	down	spleen	4	ENSMUSG00000049323
0.435201	0.194716	2.23506	0.0422261	0.081892	up	spleen	4	ENSMUSG00000049339
-0.296439	0.0901313	-3.28896	0.00537911	0.0165906	down	spleen	4	ENSMUSG00000049354
0.782077	0.193572	4.04023	0.00121629	0.00536738	up	spleen	4	ENSMUSG00000049401
0.687218	0.113005	6.0813	2.83151e-05	0.000342744	up	spleen	4	ENSMUSG00000049404
-0.813848	0.148407	-5.48388	8.05199e-05	0.0007241	down	spleen	4	ENSMUSG00000049409
-0.839257	0.0980655	-8.55813	6.1927e-07	2.32561e-05	down	spleen	4	ENSMUSG00000049410
-0.206765	0.0914236	-2.26161	0.040164	0.0787058	down	spleen	4	ENSMUSG00000049411
-0.321309	0.104507	-3.07453	0.00823878	0.0229866	down	spleen	4	ENSMUSG00000049420
0.295957	0.0911328	3.24753	0.00584132	0.0177078	up	spleen	4	ENSMUSG00000049421
-0.190405	0.086597	-2.19875	0.0452063	0.0864397	down	spleen	4	ENSMUSG00000049439
-0.741734	0.217931	-3.40354	0.00428267	0.0139248	down	spleen	4	ENSMUSG00000049470
0.509565	0.182991	2.78465	0.0146151	0.0356262	up	spleen	4	ENSMUSG00000049489
-0.493879	0.127926	-3.86066	0.00173079	0.00701166	down	spleen	4	ENSMUSG00000049504
-0.443514	0.158678	-2.79506	0.0143188	0.0350723	down	spleen	4	ENSMUSG00000049511
0.759754	0.290559	2.6148	0.0203813	0.0462253	up	spleen	4	ENSMUSG00000049517
-0.538465	0.089088	-6.04419	3.01703e-05	0.000357193	down	spleen	4	ENSMUSG00000049521
0.417624	0.150081	2.78265	0.0146728	0.0357223	up	spleen	4	ENSMUSG00000049532
-0.417729	0.118433	-3.52714	0.00334961	0.0116043	down	spleen	4	ENSMUSG00000049536
-0.149229	0.0705417	-2.11547	0.0527988	0.0979745	down	spleen	4	ENSMUSG00000049538
-0.279623	0.11996	-2.33097	0.035217	0.0710583	down	spleen	4	ENSMUSG00000049553
-1.32722	0.174257	-7.61644	2.41469e-06	6.11885e-05	down	spleen	4	ENSMUSG00000049555
-0.312866	0.114126	-2.74141	0.0159111	0.0380348	down	spleen	4	ENSMUSG00000049556
-0.412647	0.102464	-4.02724	0.00124762	0.00546583	down	spleen	4	ENSMUSG00000049588
0.451963	0.129071	3.50167	0.00352347	0.0120423	up	spleen	4	ENSMUSG00000049600
-0.796556	0.195941	-4.06529	0.00115809	0.00517873	down	spleen	4	ENSMUSG00000049606
0.774017	0.13127	5.89636	3.89254e-05	0.00043121	up	spleen	4	ENSMUSG00000049625
-0.289805	0.0689065	-4.20577	0.000880604	0.00425723	down	spleen	4	ENSMUSG00000049630
0.588603	0.165744	3.55128	0.0031928	0.011187	up	spleen	4	ENSMUSG00000049643
0.428839	0.0750278	5.71573	5.33598e-05	0.000536488	up	spleen	4	ENSMUSG00000049659
-0.841512	0.178282	-4.72013	0.000328455	0.00203056	down	spleen	4	ENSMUSG00000049676
0.439908	0.141776	3.10283	0.0077885	0.0220713	up	spleen	4	ENSMUSG00000049680
0.890674	0.302383	2.94552	0.0106398	0.0279458	up	spleen	4	ENSMUSG00000049686
-0.499383	0.172723	-2.89124	0.0118453	0.0303033	down	spleen	4	ENSMUSG00000049691
-0.839117	0.234982	-3.57099	0.00307027	0.010859	down	spleen	4	ENSMUSG00000049709
0.94856	0.127819	7.42111	3.24625e-06	7.50675e-05	up	spleen	4	ENSMUSG00000049717
-0.878874	0.227547	-3.86239	0.0017249	0.00699383	down	spleen	4	ENSMUSG00000049723
0.249244	0.107369	2.32138	0.0358647	0.0720325	up	spleen	4	ENSMUSG00000049728
1.02503	0.130284	7.86772	1.6619e-06	4.72811e-05	up	spleen	4	ENSMUSG00000049734
-0.495076	0.171785	-2.88195	0.0120647	0.0307243	down	spleen	4	ENSMUSG00000049739
1.10558	0.271327	4.0747	0.00113698	0.00509645	up	spleen	4	ENSMUSG00000049751
-0.261873	0.0766471	-3.41661	0.00417272	0.0136643	down	spleen	4	ENSMUSG00000049755
0.620196	0.17497	3.54459	0.00323551	0.011305	up	spleen	4	ENSMUSG00000049760
0.783813	0.300831	2.6055	0.0207541	0.0468558	up	spleen	4	ENSMUSG00000049775
-0.600367	0.10089	-5.95072	3.54317e-05	0.000402701	down	spleen	4	ENSMUSG00000049791
0.189322	0.0810331	2.33636	0.0348576	0.0704924	up	spleen	4	ENSMUSG00000049792
-0.56768	0.168971	-3.35962	0.00467365	0.0148943	down	spleen	4	ENSMUSG00000049807
-0.263161	0.104336	-2.52225	0.0243943	0.0530767	down	spleen	4	ENSMUSG00000049811
-0.494528	0.167813	-2.9469	0.0106108	0.0278774	down	spleen	4	ENSMUSG00000049823
0.682841	0.247253	2.76171	0.0152892	0.0369051	up	spleen	4	ENSMUSG00000049832
-0.302994	0.142788	-2.12198	0.052165	0.0971342	down	spleen	4	ENSMUSG00000049858
-0.73676	0.138378	-5.32426	0.000107341	0.000893021	down	spleen	4	ENSMUSG00000049866
-0.979269	0.173676	-5.63849	6.11491e-05	0.000589503	down	spleen	4	ENSMUSG00000049871
-0.296006	0.107719	-2.74795	0.0157081	0.0376645	down	spleen	4	ENSMUSG00000049878
0.58873	0.129043	4.56228	0.000443195	0.00255126	up	spleen	4	ENSMUSG00000049882
-0.631391	0.240174	-2.62889	0.0198293	0.0452356	down	spleen	4	ENSMUSG00000049892
0.148711	0.0666377	2.23164	0.0424984	0.0823183	up	spleen	4	ENSMUSG00000049897
-0.223652	0.0716644	-3.12082	0.00751506	0.0214682	down	spleen	4	ENSMUSG00000049904
-0.721025	0.118919	-6.06316	2.92064e-05	0.000349357	down	spleen	4	ENSMUSG00000049907
0.63683	0.181126	3.51595	0.00342489	0.011802	up	spleen	4	ENSMUSG00000049916
0.229807	0.0718166	3.19991	0.00642171	0.0190822	up	spleen	4	ENSMUSG00000049922
-0.564185	0.121993	-4.62474	0.000393511	0.00233074	down	spleen	4	ENSMUSG00000049928
-0.399062	0.176913	-2.2557	0.0406152	0.0794242	down	spleen	4	ENSMUSG00000049939
0.269946	0.110215	2.44926	0.0280836	0.0595108	up	spleen	4	ENSMUSG00000049940
-0.289133	0.0716849	-4.03338	0.00123271	0.00541815	down	spleen	4	ENSMUSG00000049957
0.826378	0.250987	3.29251	0.00534129	0.0165092	up	spleen	4	ENSMUSG00000049960
0.661202	0.191476	3.45319	0.00387994	0.0129127	up	spleen	4	ENSMUSG00000049985
0.777499	0.150471	5.1671	0.00014294	0.00110316	up	spleen	4	ENSMUSG00000049988
0.368348	0.127898	2.88002	0.0121108	0.0308053	up	spleen	4	ENSMUSG00000049999
0.477454	0.113386	4.21089	0.000871898	0.00422712	up	spleen	4	ENSMUSG00000050002
0.293628	0.130747	2.24577	0.0413826	0.0805808	up	spleen	4	ENSMUSG00000050010
1.34642	0.113112	11.9034	1.03746e-08	1.3119e-06	up	spleen	4	ENSMUSG00000050014
0.136679	0.0350206	3.90283	0.00159287	0.0065749	up	spleen	4	ENSMUSG00000050017
-0.34806	0.148586	-2.34249	0.034453	0.0698246	down	spleen	4	ENSMUSG00000050050
-1.74116	0.194489	-8.9525	3.61155e-07	1.55537e-05	down	spleen	4	ENSMUSG00000050052
-0.320654	0.11873	-2.7007	0.017233	0.0404884	down	spleen	4	ENSMUSG00000050064
-0.966578	0.20857	-4.6343	0.000386427	0.00229815	down	spleen	4	ENSMUSG00000050069
-0.472987	0.127389	-3.71292	0.00231728	0.0087285	down	spleen	4	ENSMUSG00000050103
-0.399149	0.112639	-3.54361	0.00324183	0.0113189	down	spleen	4	ENSMUSG00000050106
-0.702161	0.103809	-6.76396	9.11148e-06	0.000153166	down	spleen	4	ENSMUSG00000050147
-0.190168	0.0783727	-2.42646	0.0293416	0.0615653	down	spleen	4	ENSMUSG00000050174
-0.262325	0.0951842	-2.75598	0.0154624	0.0371894	down	spleen	4	ENSMUSG00000050179
0.503533	0.109479	4.59938	0.000412953	0.00242023	up	spleen	4	ENSMUSG00000050188
-0.432319	0.168618	-2.5639	0.0225024	0.0499206	down	spleen	4	ENSMUSG00000050192
-0.529709	0.134153	-3.94854	0.00145593	0.00615305	down	spleen	4	ENSMUSG00000050199
0.308308	0.0897489	3.43523	0.004021	0.0132856	up	spleen	4	ENSMUSG00000050213
-0.286206	0.0912923	-3.13505	0.00730554	0.0209814	down	spleen	4	ENSMUSG00000050229
1.17541	0.0984728	11.9364	1.00131e-08	1.27902e-06	up	spleen	4	ENSMUSG00000050232
-0.5835	0.117784	-4.95399	0.000211871	0.00146909	down	spleen	4	ENSMUSG00000050248
-1.03776	0.177301	-5.85307	4.19647e-05	0.000455474	down	spleen	4	ENSMUSG00000050271
-0.777372	0.172972	-4.49422	0.000504748	0.0028157	down	spleen	4	ENSMUSG00000050310
-1.21252	0.150096	-8.07828	1.22247e-06	3.7083e-05	down	spleen	4	ENSMUSG00000050315
1.99833	0.264032	7.56854	2.59527e-06	6.42046e-05	up	spleen	4	ENSMUSG00000050321
-0.321135	0.107956	-2.97469	0.0100426	0.026759	down	spleen	4	ENSMUSG00000050332
1.68858	0.233356	7.23606	4.31617e-06	9.16795e-05	up	spleen	4	ENSMUSG00000050335
1.3419	0.461967	2.90476	0.0115329	0.0297178	up	spleen	4	ENSMUSG00000050345
-0.394769	0.166954	-2.36454	0.0330346	0.0675552	down	spleen	4	ENSMUSG00000050350
-0.46367	0.0874744	-5.30063	0.00011204	0.000918605	down	spleen	4	ENSMUSG00000050357
1.03457	0.15618	6.62426	1.14313e-05	0.000180072	up	spleen	4	ENSMUSG00000050359
-0.291645	0.127734	-2.28322	0.0385568	0.0762037	down	spleen	4	ENSMUSG00000050377
-0.233796	0.0925695	-2.52563	0.0242352	0.0528102	down	spleen	4	ENSMUSG00000050379
0.433676	0.0852321	5.08817	0.000165256	0.00122407	up	spleen	4	ENSMUSG00000050394
2.64335	0.51619	5.12089	0.000155596	0.00117382	up	spleen	4	ENSMUSG00000050423
-0.586862	0.106322	-5.51964	7.55316e-05	0.000690149	down	spleen	4	ENSMUSG00000050447
0.445166	0.120778	3.68583	0.00244495	0.00909627	up	spleen	4	ENSMUSG00000050471
-0.81945	0.115259	-7.10965	5.25682e-06	0.000104763	down	spleen	4	ENSMUSG00000050473
-0.482806	0.0802521	-6.01612	3.16589e-05	0.00037038	down	spleen	4	ENSMUSG00000050503
-0.681682	0.173035	-3.93956	0.00148185	0.00623732	down	spleen	4	ENSMUSG00000050511
-0.753203	0.111321	-6.76605	9.08081e-06	0.000152787	down	spleen	4	ENSMUSG00000050530
-0.743768	0.132335	-5.62033	6.31463e-05	0.000602489	down	spleen	4	ENSMUSG00000050541
-0.182001	0.0861773	-2.11193	0.0531458	0.0985112	down	spleen	4	ENSMUSG00000050545
0.883669	0.339832	2.60031	0.0209647	0.0472177	up	spleen	4	ENSMUSG00000050552
0.349734	0.0592177	5.90589	3.82873e-05	0.000425901	up	spleen	4	ENSMUSG00000050555
-0.472725	0.131284	-3.60079	0.00289392	0.0103641	down	spleen	4	ENSMUSG00000050556
-0.45965	0.123106	-3.73376	0.00222366	0.00844858	down	spleen	4	ENSMUSG00000050558
-0.37112	0.107255	-3.46016	0.00382658	0.012785	down	spleen	4	ENSMUSG00000050567
1.12901	0.255106	4.42566	0.000575696	0.00311344	up	spleen	4	ENSMUSG00000050578
-0.981418	0.173779	-5.6475	6.01821e-05	0.000584994	down	spleen	4	ENSMUSG00000050587
-0.528112	0.0426913	-12.3705	6.32478e-09	9.81491e-07	down	spleen	4	ENSMUSG00000050592
-0.510578	0.197589	-2.58404	0.0216388	0.0483819	down	spleen	4	ENSMUSG00000050605
0.708438	0.216454	3.27292	0.00555357	0.0170169	up	spleen	4	ENSMUSG00000050608
-0.367933	0.061528	-5.97993	3.36915e-05	0.000387741	down	spleen	4	ENSMUSG00000050627
0.861689	0.295363	2.91739	0.0112487	0.0291656	up	spleen	4	ENSMUSG00000050628
-0.791281	0.131358	-6.02385	3.12415e-05	0.000367098	down	spleen	4	ENSMUSG00000050666
-1.36063	0.226733	-6.00104	3.24895e-05	0.000378446	down	spleen	4	ENSMUSG00000050675
-0.442146	0.110586	-3.99821	0.00132067	0.0057073	down	spleen	4	ENSMUSG00000050697
-0.555544	0.150961	-3.68005	0.00247314	0.00917387	down	spleen	4	ENSMUSG00000050730
0.772863	0.286722	2.69552	0.0174088	0.0408403	up	spleen	4	ENSMUSG00000050732
-0.410411	0.118679	-3.45817	0.00384172	0.0128264	down	spleen	4	ENSMUSG00000050765
-0.208497	0.0958255	-2.1758	0.04719	0.0895148	down	spleen	4	ENSMUSG00000050786
-0.451439	0.113572	-3.9749	0.00138248	0.00591183	down	spleen	4	ENSMUSG00000050821
-0.525061	0.099261	-5.2897	0.000114288	0.000931014	down	spleen	4	ENSMUSG00000050822
-0.213105	0.0884232	-2.41006	0.0302795	0.0631295	down	spleen	4	ENSMUSG00000050830
-0.238397	0.0982676	-2.426	0.0293677	0.0615993	down	spleen	4	ENSMUSG00000050855
0.960771	0.358719	2.67834	0.018004	0.0419536	up	spleen	4	ENSMUSG00000050856
-0.399453	0.176667	-2.26105	0.0402071	0.0787739	down	spleen	4	ENSMUSG00000050890
0.532004	0.184334	2.88609	0.0119665	0.0305293	up	spleen	4	ENSMUSG00000050896
0.588971	0.132581	4.44235	0.000557528	0.00303793	up	spleen	4	ENSMUSG00000050908
-0.356792	0.083322	-4.28208	0.000759425	0.00382709	down	spleen	4	ENSMUSG00000050910
-0.430525	0.200421	-2.14811	0.049692	0.093344	down	spleen	4	ENSMUSG00000050912
0.225447	0.0799762	2.81892	0.0136617	0.0338692	up	spleen	4	ENSMUSG00000050914
-0.34707	0.115413	-3.0072	0.00941618	0.0254619	down	spleen	4	ENSMUSG00000050930
0.473951	0.205152	2.31025	0.0366312	0.0732507	up	spleen	4	ENSMUSG00000050947
-0.804761	0.131107	-6.13819	2.56989e-05	0.000320204	down	spleen	4	ENSMUSG00000050953
-0.613392	0.237946	-2.57786	0.0219004	0.0488621	down	spleen	4	ENSMUSG00000050954
1.12763	0.13901	8.11188	1.1646e-06	3.60852e-05	up	spleen	4	ENSMUSG00000050957
-0.308361	0.0749626	-4.11353	0.00105393	0.00483619	down	spleen	4	ENSMUSG00000050965
0.840876	0.116914	7.19223	4.62042e-06	9.56534e-05	up	spleen	4	ENSMUSG00000050966
0.841615	0.111234	7.56618	2.60455e-06	6.43496e-05	up	spleen	4	ENSMUSG00000050967
-0.300676	0.128115	-2.34693	0.034163	0.0693716	down	spleen	4	ENSMUSG00000050973
2.89288	0.281677	10.2702	6.7074e-08	4.71703e-06	up	spleen	4	ENSMUSG00000050982
0.425777	0.107078	3.97634	0.00137857	0.00589839	up	spleen	4	ENSMUSG00000050989
-0.545824	0.144283	-3.78302	0.00201736	0.00786708	down	spleen	4	ENSMUSG00000050994
-1.21246	0.390936	-3.10142	0.00781028	0.022112	down	spleen	4	ENSMUSG00000051022
0.578069	0.109791	5.26517	0.0001195	0.000965098	up	spleen	4	ENSMUSG00000051029
-0.261784	0.114892	-2.27852	0.0389009	0.076711	down	spleen	4	ENSMUSG00000051034
-0.267254	0.11854	-2.25455	0.0407029	0.0795724	down	spleen	4	ENSMUSG00000051041
-0.541567	0.122375	-4.42548	0.000575893	0.0031136	down	spleen	4	ENSMUSG00000051043
-0.256319	0.121693	-2.10627	0.0537064	0.099366	down	spleen	4	ENSMUSG00000051054
0.419021	0.0674181	6.21527	2.25517e-05	0.000291835	up	spleen	4	ENSMUSG00000051065
-1.14571	0.163394	-7.01194	6.1311e-06	0.000116996	down	spleen	4	ENSMUSG00000051079
-0.672934	0.192904	-3.48843	0.00361742	0.012294	down	spleen	4	ENSMUSG00000051098
0.767863	0.349729	2.1956	0.0454741	0.086828	up	spleen	4	ENSMUSG00000051116
-0.163225	0.0577537	-2.82623	0.0134665	0.0334649	down	spleen	4	ENSMUSG00000051147
0.606605	0.166664	3.6397	0.00267903	0.00977394	up	spleen	4	ENSMUSG00000051154
-0.540825	0.148636	-3.63859	0.00268491	0.00978733	down	spleen	4	ENSMUSG00000051166
-0.307937	0.125492	-2.45384	0.0278376	0.059083	down	spleen	4	ENSMUSG00000051177
0.709171	0.117147	6.05366	2.96851e-05	0.000353903	up	spleen	4	ENSMUSG00000051185
1.54365	0.291295	5.29926	0.00011232	0.000920169	up	spleen	4	ENSMUSG00000051212
0.36668	0.0580342	6.31835	1.89611e-05	0.000255954	up	spleen	4	ENSMUSG00000051223
-0.398568	0.0846226	-4.70995	0.000334833	0.00205934	down	spleen	4	ENSMUSG00000051224
-0.323148	0.122933	-2.62865	0.0198385	0.0452512	down	spleen	4	ENSMUSG00000051228
0.222051	0.0525425	4.22612	0.000846479	0.00413377	up	spleen	4	ENSMUSG00000051232
0.734523	0.175695	4.18068	0.000924647	0.00440886	up	spleen	4	ENSMUSG00000051234
-0.65044	0.133324	-4.87864	0.000243835	0.00163179	down	spleen	4	ENSMUSG00000051236
-0.560371	0.126271	-4.43785	0.000562363	0.00305818	down	spleen	4	ENSMUSG00000051242
1.17506	0.308179	3.81291	0.00190172	0.00752393	up	spleen	4	ENSMUSG00000051243
0.365387	0.146553	2.4932	0.0258032	0.0556073	up	spleen	4	ENSMUSG00000051255
0.377386	0.09889	3.81621	0.00188935	0.00749396	up	spleen	4	ENSMUSG00000051256
-0.602008	0.24306	-2.47679	0.0266336	0.0570433	down	spleen	4	ENSMUSG00000051262
-0.452786	0.198985	-2.27547	0.0391258	0.0770978	down	spleen	4	ENSMUSG00000051278
-1.04485	0.246262	-4.24285	0.000819435	0.0040427	down	spleen	4	ENSMUSG00000051279
-0.371032	0.148511	-2.49836	0.0255477	0.0551465	down	spleen	4	ENSMUSG00000051285
-0.360771	0.100903	-3.57544	0.00304329	0.010792	down	spleen	4	ENSMUSG00000051316
-0.880653	0.238128	-3.69823	0.00238567	0.00892168	down	spleen	4	ENSMUSG00000051329
-0.643628	0.187715	-3.42876	0.00407313	0.0134248	down	spleen	4	ENSMUSG00000051331
1.43016	0.224432	6.37238	1.73239e-05	0.000240421	up	spleen	4	ENSMUSG00000051335
-0.358791	0.0959561	-3.73911	0.00220026	0.0083955	down	spleen	4	ENSMUSG00000051339
0.322769	0.145555	2.21751	0.0436422	0.0841086	up	spleen	4	ENSMUSG00000051341
-1.16007	0.263715	-4.39894	0.000606048	0.00324302	down	spleen	4	ENSMUSG00000051344
0.566454	0.0916023	6.18384	2.37831e-05	0.000303587	up	spleen	4	ENSMUSG00000051354
0.752881	0.240086	3.13587	0.00729356	0.0209566	up	spleen	4	ENSMUSG00000051355
1.30551	0.135709	9.6199	1.50637e-07	8.44331e-06	up	spleen	4	ENSMUSG00000051359
-0.292744	0.112131	-2.61072	0.020544	0.0464877	down	spleen	4	ENSMUSG00000051373
-0.616275	0.0985008	-6.25655	2.1035e-05	0.000275754	down	spleen	4	ENSMUSG00000051375
0.778271	0.160885	4.83743	0.000263391	0.00172806	up	spleen	4	ENSMUSG00000051379
0.289067	0.0556606	5.19339	0.000136222	0.00106577	up	spleen	4	ENSMUSG00000051391
0.750564	0.162379	4.6223	0.000395337	0.00233876	up	spleen	4	ENSMUSG00000051396
-0.660602	0.159538	-4.14071	0.000999493	0.00465117	down	spleen	4	ENSMUSG00000051397
-0.255076	0.065935	-3.8686	0.00170392	0.0069297	down	spleen	4	ENSMUSG00000051403
0.326072	0.0880199	3.70453	0.00235609	0.00883924	up	spleen	4	ENSMUSG00000051413
-0.45956	0.0990194	-4.64111	0.000381464	0.00227895	down	spleen	4	ENSMUSG00000051427
0.294788	0.115156	2.5599	0.0226774	0.0501784	up	spleen	4	ENSMUSG00000051435
0.811702	0.298154	2.72243	0.0165147	0.0391586	up	spleen	4	ENSMUSG00000051439
0.300221	0.0738298	4.06638	0.00115561	0.00516887	up	spleen	4	ENSMUSG00000051444
-0.435595	0.110612	-3.93805	0.00148624	0.00625021	down	spleen	4	ENSMUSG00000051451
1.43281	0.115769	12.3764	6.28589e-09	9.81491e-07	up	spleen	4	ENSMUSG00000051457
-0.451988	0.153077	-2.95268	0.0104901	0.0276453	down	spleen	4	ENSMUSG00000051486
-0.744515	0.143137	-5.20141	0.000134238	0.0010542	down	spleen	4	ENSMUSG00000051497
-0.373377	0.109628	-3.40586	0.00426293	0.0138764	down	spleen	4	ENSMUSG00000051498
-0.508393	0.170771	-2.97704	0.00999606	0.026669	down	spleen	4	ENSMUSG00000051502
-1.65657	0.28886	-5.73487	5.15952e-05	0.000526996	down	spleen	4	ENSMUSG00000051504
-1.34886	0.3037	-4.44144	0.000558497	0.0030412	down	spleen	4	ENSMUSG00000051506
-0.327152	0.113795	-2.87491	0.0122336	0.0310545	down	spleen	4	ENSMUSG00000051515
0.656203	0.240438	2.7292	0.0162967	0.0387689	up	spleen	4	ENSMUSG00000051518
-0.289558	0.119621	-2.42063	0.029672	0.0621127	down	spleen	4	ENSMUSG00000051537
-0.454093	0.140106	-3.24106	0.00591706	0.0178826	down	spleen	4	ENSMUSG00000051550
-1.04838	0.197461	-5.30932	0.000110288	0.000907881	down	spleen	4	ENSMUSG00000051586
-1.46777	0.315468	-4.65265	0.000373201	0.00224171	down	spleen	4	ENSMUSG00000051590
0.393782	0.0567081	6.94401	6.82827e-06	0.000125948	up	spleen	4	ENSMUSG00000051615
0.425787	0.168557	2.52607	0.0242145	0.0527771	up	spleen	4	ENSMUSG00000051648
-0.543901	0.0797069	-6.82376	8.27504e-06	0.000143721	down	spleen	4	ENSMUSG00000051669
0.41422	0.147214	2.81373	0.0138022	0.0341319	up	spleen	4	ENSMUSG00000051671
0.36766	0.100665	3.65232	0.0026128	0.00956533	up	spleen	4	ENSMUSG00000051695
-0.323724	0.0905362	-3.57563	0.00304213	0.01079	down	spleen	4	ENSMUSG00000051721
1.34411	0.210643	6.38099	1.70768e-05	0.000237695	up	spleen	4	ENSMUSG00000051726
0.448859	0.102644	4.37295	0.000637157	0.00335217	up	spleen	4	ENSMUSG00000051735
1.22418	0.279144	4.38546	0.000621981	0.00330038	up	spleen	4	ENSMUSG00000051748
-0.637346	0.104264	-6.11278	2.68344e-05	0.000330054	down	spleen	4	ENSMUSG00000051786
-0.35562	0.0879113	-4.04521	0.00120449	0.0053316	down	spleen	4	ENSMUSG00000051790
-0.779491	0.248032	-3.1427	0.00719526	0.0207676	down	spleen	4	ENSMUSG00000051804
-0.307308	0.133019	-2.31026	0.0366306	0.0732507	down	spleen	4	ENSMUSG00000051851
0.554183	0.11465	4.83368	0.000265254	0.00173372	up	spleen	4	ENSMUSG00000051853
0.380923	0.078193	4.87157	0.00024708	0.00164402	up	spleen	4	ENSMUSG00000051864
-0.397176	0.0758404	-5.23699	0.000125794	0.00100598	down	spleen	4	ENSMUSG00000051906
-0.283193	0.0998863	-2.83516	0.0132316	0.0330197	down	spleen	4	ENSMUSG00000051934
-0.729992	0.0992993	-7.35143	3.6119e-06	8.05471e-05	down	spleen	4	ENSMUSG00000051950
-0.688021	0.234472	-2.93435	0.0108776	0.028439	down	spleen	4	ENSMUSG00000051969
-1.23216	0.17089	-7.21025	4.49265e-06	9.38358e-05	down	spleen	4	ENSMUSG00000051977
-1.09715	0.160784	-6.82377	8.27484e-06	0.000143721	down	spleen	4	ENSMUSG00000051984
-1.21895	0.270585	-4.50486	0.000494574	0.00277544	down	spleen	4	ENSMUSG00000052013
0.519733	0.147475	3.52421	0.00336917	0.0116568	up	spleen	4	ENSMUSG00000052033
-0.398221	0.0565713	-7.03928	5.87198e-06	0.000113242	down	spleen	4	ENSMUSG00000052040
-0.372872	0.118807	-3.13847	0.00725598	0.020879	down	spleen	4	ENSMUSG00000052056
-0.932561	0.187993	-4.96063	0.000209269	0.00145643	down	spleen	4	ENSMUSG00000052062
-0.485905	0.0935057	-5.19653	0.000135443	0.001061	down	spleen	4	ENSMUSG00000052087
0.958233	0.117673	8.1432	1.11324e-06	3.50932e-05	up	spleen	4	ENSMUSG00000052117
-0.67741	0.134269	-5.04516	0.000178913	0.00129359	down	spleen	4	ENSMUSG00000052131
0.391712	0.130868	2.99319	0.00968126	0.0260325	up	spleen	4	ENSMUSG00000052139
-0.880377	0.180929	-4.86587	0.000249731	0.00165755	down	spleen	4	ENSMUSG00000052142
0.69129	0.300897	2.29743	0.0375325	0.0746791	up	spleen	4	ENSMUSG00000052146
0.368847	0.0810188	4.55261	0.000451444	0.00258517	up	spleen	4	ENSMUSG00000052151
-0.767951	0.209508	-3.66549	0.0025455	0.0093756	down	spleen	4	ENSMUSG00000052155
0.663648	0.132736	4.99977	0.0001946	0.00137679	up	spleen	4	ENSMUSG00000052160
-0.532032	0.14098	-3.77382	0.00205437	0.00797006	down	spleen	4	ENSMUSG00000052188
0.998674	0.207582	4.81098	0.000276798	0.00178729	up	spleen	4	ENSMUSG00000052212
0.336211	0.0852586	3.94343	0.00147063	0.00620121	up	spleen	4	ENSMUSG00000052214
0.757263	0.191687	3.95052	0.00145027	0.00613326	up	spleen	4	ENSMUSG00000052234
0.494754	0.202453	2.44379	0.0283808	0.0600187	up	spleen	4	ENSMUSG00000052253
2.02306	0.306897	6.59196	1.20514e-05	0.000187325	up	spleen	4	ENSMUSG00000052270
1.97588	0.337737	5.85035	4.21635e-05	0.000456314	up	spleen	4	ENSMUSG00000052271
-0.241972	0.0813321	-2.97512	0.0100342	0.0267404	down	spleen	4	ENSMUSG00000052291
-0.296538	0.121037	-2.44998	0.0280449	0.0594489	down	spleen	4	ENSMUSG00000052296
0.595272	0.0927672	6.41683	1.60881e-05	0.000228679	up	spleen	4	ENSMUSG00000052310
-0.2512	0.0856412	-2.93316	0.0109031	0.0284968	down	spleen	4	ENSMUSG00000052331
-1.27073	0.253052	-5.02159	0.000186886	0.00133479	down	spleen	4	ENSMUSG00000052353
0.336939	0.10202	3.30268	0.00523426	0.0162533	up	spleen	4	ENSMUSG00000052364
0.391756	0.0949887	4.12424	0.00103213	0.00475989	up	spleen	4	ENSMUSG00000052369
-0.688926	0.124416	-5.5373	7.31894e-05	0.000673665	down	spleen	4	ENSMUSG00000052373
-0.432088	0.0985236	-4.38563	0.000621776	0.00330038	down	spleen	4	ENSMUSG00000052384
-0.57042	0.134218	-4.24994	0.000808233	0.0040085	down	spleen	4	ENSMUSG00000052387
-0.438818	0.141687	-3.09708	0.00787792	0.0222442	down	spleen	4	ENSMUSG00000052392
0.371731	0.122776	3.02772	0.00904072	0.0246669	up	spleen	4	ENSMUSG00000052396
-0.248106	0.0928522	-2.67205	0.0182266	0.0423303	down	spleen	4	ENSMUSG00000052407
0.53597	0.181461	2.95365	0.0104701	0.0276002	up	spleen	4	ENSMUSG00000052419
0.244426	0.0756035	3.233	0.00601269	0.0181279	up	spleen	4	ENSMUSG00000052428
0.964955	0.219782	4.3905	0.000615977	0.0032784	up	spleen	4	ENSMUSG00000052435
-0.527588	0.143821	-3.66837	0.00253101	0.00933505	down	spleen	4	ENSMUSG00000052446
0.31332	0.106414	2.94434	0.0106647	0.028007	up	spleen	4	ENSMUSG00000052456
0.455652	0.0502489	9.06791	3.09434e-07	1.40006e-05	up	spleen	4	ENSMUSG00000052459
0.390709	0.147755	2.6443	0.0192419	0.0441694	up	spleen	4	ENSMUSG00000052485
-0.302975	0.107052	-2.83016	0.0133626	0.033286	down	spleen	4	ENSMUSG00000052488
-0.273774	0.118648	-2.30744	0.0368271	0.0735329	down	spleen	4	ENSMUSG00000052504
-0.924362	0.16043	-5.76179	4.92152e-05	0.000511408	down	spleen	4	ENSMUSG00000052512
-1.07347	0.22775	-4.71337	0.000332676	0.00204906	down	spleen	4	ENSMUSG00000052516
-0.42971	0.125971	-3.41119	0.00421793	0.0137791	down	spleen	4	ENSMUSG00000052533
-0.632693	0.0923146	-6.85366	7.88747e-06	0.000139505	down	spleen	4	ENSMUSG00000052534
0.782769	0.174001	4.49865	0.000500487	0.00279752	up	spleen	4	ENSMUSG00000052539
-0.991332	0.145344	-6.82057	8.31751e-06	0.000144209	down	spleen	4	ENSMUSG00000052544
0.428499	0.201695	2.12449	0.0519228	0.0967312	up	spleen	4	ENSMUSG00000052557
-0.231369	0.0700765	-3.30166	0.00524489	0.0162755	down	spleen	4	ENSMUSG00000052560
0.579146	0.113483	5.10339	0.000160687	0.0012016	up	spleen	4	ENSMUSG00000052566
-0.462127	0.115106	-4.01479	0.00127843	0.00557092	down	spleen	4	ENSMUSG00000052572
1.27285	0.253112	5.02881	0.000184406	0.00132362	up	spleen	4	ENSMUSG00000052584
1.03186	0.158941	6.49207	1.42029e-05	0.000210654	up	spleen	4	ENSMUSG00000052605
-1.47023	0.138408	-10.6224	4.39951e-08	3.59172e-06	down	spleen	4	ENSMUSG00000052609
-0.864507	0.23842	-3.62598	0.00275288	0.00998279	down	spleen	4	ENSMUSG00000052613
-1.46782	0.263679	-5.56669	6.94557e-05	0.000646955	down	spleen	4	ENSMUSG00000052616
-0.829213	0.132115	-6.27644	2.03426e-05	0.000269945	down	spleen	4	ENSMUSG00000052632
0.410555	0.0838845	4.89429	0.000236809	0.00159661	up	spleen	4	ENSMUSG00000052656
-0.768656	0.124856	-6.15636	2.49176e-05	0.000313466	down	spleen	4	ENSMUSG00000052676
0.270556	0.108182	2.50093	0.0254208	0.0549157	up	spleen	4	ENSMUSG00000052681
-0.291536	0.0706362	-4.12729	0.001026	0.00474046	down	spleen	4	ENSMUSG00000052707
0.260668	0.080952	3.22003	0.00616984	0.0185184	up	spleen	4	ENSMUSG00000052712
-1.67864	0.227355	-7.38335	3.43931e-06	7.80448e-05	down	spleen	4	ENSMUSG00000052713
-0.76864	0.155626	-4.93903	0.000217852	0.00150182	down	spleen	4	ENSMUSG00000052727
0.756993	0.187074	4.04648	0.00120149	0.00532188	up	spleen	4	ENSMUSG00000052738
-1.35362	0.204855	-6.60771	1.17448e-05	0.000183776	down	spleen	4	ENSMUSG00000052749
-0.397209	0.183225	-2.16787	0.0478939	0.0906374	down	spleen	4	ENSMUSG00000052759
1.38485	0.259702	5.33245	0.00010576	0.000881818	up	spleen	4	ENSMUSG00000052760
-0.536334	0.138407	-3.87504	0.00168243	0.00687058	down	spleen	4	ENSMUSG00000052769
1.19099	0.202164	5.8912	3.92753e-05	0.000434574	up	spleen	4	ENSMUSG00000052776
-0.289447	0.127705	-2.26653	0.0397928	0.0781251	down	spleen	4	ENSMUSG00000052794
-0.549102	0.15728	-3.49123	0.00359734	0.0122413	down	spleen	4	ENSMUSG00000052812
0.575867	0.158528	3.63259	0.00271704	0.00988143	up	spleen	4	ENSMUSG00000052833
0.799893	0.332575	2.40515	0.0305657	0.0635583	up	spleen	4	ENSMUSG00000052837
0.285142	0.133566	2.13483	0.0509342	0.0952107	up	spleen	4	ENSMUSG00000052852
-0.60394	0.193142	-3.12693	0.00742436	0.0212479	down	spleen	4	ENSMUSG00000052889
0.214641	0.0746348	2.87589	0.01221	0.0310113	up	spleen	4	ENSMUSG00000052906
-0.86413	0.160408	-5.38708	9.5817e-05	0.000820408	down	spleen	4	ENSMUSG00000052911
-0.896322	0.200164	-4.47794	0.00052073	0.00288429	down	spleen	4	ENSMUSG00000052917
-0.685277	0.169627	-4.03991	0.00121705	0.00536899	down	spleen	4	ENSMUSG00000052920
-0.926213	0.0852492	-10.8648	3.31267e-08	3.01951e-06	down	spleen	4	ENSMUSG00000052921
-0.460108	0.110993	-4.14539	0.000990432	0.00461821	down	spleen	4	ENSMUSG00000052928
0.43859	0.140194	3.12845	0.007402	0.0212017	up	spleen	4	ENSMUSG00000052942
-0.276968	0.0829889	-3.33741	0.00488482	0.0154323	down	spleen	4	ENSMUSG00000052949
-0.811842	0.199031	-4.07898	0.0011275	0.00507093	down	spleen	4	ENSMUSG00000052957
0.443099	0.153454	2.8875	0.0119331	0.0304731	up	spleen	4	ENSMUSG00000052962
1.51686	0.142439	10.6492	4.26278e-08	3.51629e-06	up	spleen	4	ENSMUSG00000053007
-0.513454	0.130276	-3.94128	0.00147685	0.00622324	down	spleen	4	ENSMUSG00000053024
-0.450319	0.132083	-3.40936	0.00423333	0.0138171	down	spleen	4	ENSMUSG00000053025
-0.819091	0.166259	-4.9266	0.000222955	0.00152415	down	spleen	4	ENSMUSG00000053044
-0.625538	0.136646	-4.57781	0.000430263	0.00250125	down	spleen	4	ENSMUSG00000053062
1.43453	0.215412	6.65946	1.07936e-05	0.000172781	up	spleen	4	ENSMUSG00000053063
-0.686876	0.114062	-6.02193	3.13445e-05	0.000368077	down	spleen	4	ENSMUSG00000053080
0.562142	0.0530126	10.6039	4.49689e-08	3.63957e-06	up	spleen	4	ENSMUSG00000053094
-0.389854	0.120538	-3.23429	0.00599729	0.0180931	down	spleen	4	ENSMUSG00000053110
1.08128	0.163189	6.62591	1.14006e-05	0.000180072	up	spleen	4	ENSMUSG00000053113
-0.227574	0.0992178	-2.29368	0.0378001	0.0750527	down	spleen	4	ENSMUSG00000053134
-0.814072	0.126262	-6.44747	1.52907e-05	0.000221538	down	spleen	4	ENSMUSG00000053137
-0.450711	0.163859	-2.7506	0.0156266	0.0374917	down	spleen	4	ENSMUSG00000053166
0.370615	0.149143	2.48497	0.0262168	0.0563139	up	spleen	4	ENSMUSG00000053175
0.393358	0.100017	3.9329	0.00150138	0.00629414	up	spleen	4	ENSMUSG00000053181
0.274144	0.0947927	2.89204	0.0118267	0.0302753	up	spleen	4	ENSMUSG00000053192
0.488985	0.134803	3.62739	0.00274518	0.00996447	up	spleen	4	ENSMUSG00000053198
-0.779408	0.105629	-7.37872	3.46377e-06	7.8286e-05	down	spleen	4	ENSMUSG00000053199
-0.473246	0.207714	-2.27836	0.0389131	0.0767269	down	spleen	4	ENSMUSG00000053219
0.27855	0.0917503	3.03596	0.00889414	0.0243448	up	spleen	4	ENSMUSG00000053253
-0.549027	0.255733	-2.14688	0.0498055	0.0935015	down	spleen	4	ENSMUSG00000053279
0.286666	0.0883455	3.24483	0.00587277	0.0177745	up	spleen	4	ENSMUSG00000053286
-0.220574	0.0874165	-2.52326	0.0243467	0.0529916	down	spleen	4	ENSMUSG00000053297
1.22844	0.264749	4.64002	0.000382257	0.00228277	up	spleen	4	ENSMUSG00000053317
1.93291	0.089326	21.6388	3.68798e-12	1.15415e-08	up	spleen	4	ENSMUSG00000053318
0.251984	0.0858297	2.93585	0.0108453	0.0283782	up	spleen	4	ENSMUSG00000053333
0.763045	0.203576	3.74821	0.00216101	0.00827979	up	spleen	4	ENSMUSG00000053338
-0.779966	0.219352	-3.55577	0.00316447	0.0111189	down	spleen	4	ENSMUSG00000053347
1.09664	0.16879	6.49707	1.40863e-05	0.000209658	up	spleen	4	ENSMUSG00000053398
-0.844182	0.102932	-8.20138	1.02412e-06	3.33852e-05	down	spleen	4	ENSMUSG00000053411
-0.434251	0.10358	-4.19241	0.000903782	0.00433359	down	spleen	4	ENSMUSG00000053414
0.39811	0.114367	3.48099	0.00367132	0.0124343	up	spleen	4	ENSMUSG00000053453
1.97475	0.154699	12.7651	4.21412e-09	7.36885e-07	up	spleen	4	ENSMUSG00000053469
-1.60789	0.542249	-2.96522	0.0102328	0.0271247	down	spleen	4	ENSMUSG00000053541
0.686707	0.199612	3.44022	0.00398135	0.0131848	up	spleen	4	ENSMUSG00000053559
0.80093	0.363941	2.20071	0.04504	0.0862361	up	spleen	4	ENSMUSG00000053560
0.777025	0.256469	3.02971	0.00900513	0.0245948	up	spleen	4	ENSMUSG00000053565
0.524875	0.163857	3.20325	0.00637918	0.0189919	up	spleen	4	ENSMUSG00000053604
-1.74043	0.306053	-5.68669	5.61595e-05	0.0005537	down	spleen	4	ENSMUSG00000053617
-0.99825	0.312855	-3.19077	0.00653945	0.0193585	down	spleen	4	ENSMUSG00000053641
-0.43401	0.0763226	-5.68652	5.61763e-05	0.0005537	down	spleen	4	ENSMUSG00000053644
-1.43512	0.303193	-4.73337	0.000320346	0.00199639	down	spleen	4	ENSMUSG00000053702
0.551239	0.11379	4.84437	0.00025999	0.00171172	up	spleen	4	ENSMUSG00000053706
-0.549081	0.136972	-4.00871	0.00129378	0.00562371	down	spleen	4	ENSMUSG00000053714
-1.21135	0.141845	-8.53996	6.35113e-07	2.36149e-05	down	spleen	4	ENSMUSG00000053716
0.451038	0.114967	3.92319	0.00153031	0.00638263	up	spleen	4	ENSMUSG00000053730
0.54733	0.183133	2.98869	0.00976794	0.026213	up	spleen	4	ENSMUSG00000053746
-0.296936	0.0784558	-3.78476	0.00201042	0.00784981	down	spleen	4	ENSMUSG00000053754
0.226579	0.0713904	3.17381	0.00676382	0.0198258	up	spleen	4	ENSMUSG00000053768
-0.257005	0.0654974	-3.92389	0.0015282	0.00637668	down	spleen	4	ENSMUSG00000053774
-0.362848	0.121179	-2.99431	0.00965992	0.0259975	down	spleen	4	ENSMUSG00000053799
0.209856	0.0804797	2.60756	0.0206707	0.0466956	up	spleen	4	ENSMUSG00000053819
0.384776	0.10946	3.51524	0.00342977	0.0118123	up	spleen	4	ENSMUSG00000053820
0.228993	0.035126	6.51919	1.35816e-05	0.000204508	up	spleen	4	ENSMUSG00000053838
0.821667	0.358649	2.29101	0.0379922	0.0753226	up	spleen	4	ENSMUSG00000053846
-0.428286	0.193732	-2.21071	0.0442033	0.0849545	down	spleen	4	ENSMUSG00000053870
-0.921839	0.207353	-4.44575	0.000553895	0.00302252	down	spleen	4	ENSMUSG00000053877
-0.563247	0.173301	-3.25011	0.00581141	0.0176343	down	spleen	4	ENSMUSG00000053886
-0.891457	0.195067	-4.57	0.000436715	0.00252858	down	spleen	4	ENSMUSG00000053930
-0.279777	0.0586976	-4.76641	0.000300998	0.00190747	down	spleen	4	ENSMUSG00000053931
0.24489	0.0821079	2.98254	0.00988782	0.0264581	up	spleen	4	ENSMUSG00000053957
-1.14922	0.15878	-7.23778	4.30463e-06	9.1538e-05	down	spleen	4	ENSMUSG00000053963
-1.26931	0.175825	-7.21918	4.43073e-06	9.29562e-05	down	spleen	4	ENSMUSG00000053965
-1.03002	0.262219	-3.92811	0.00151558	0.00633514	down	spleen	4	ENSMUSG00000053977
-0.439027	0.0870532	-5.0432	0.00017956	0.00129727	down	spleen	4	ENSMUSG00000053985
-1.70393	0.424403	-4.01489	0.00127819	0.00557092	down	spleen	4	ENSMUSG00000054008
0.480375	0.12775	3.76027	0.0021101	0.00813913	up	spleen	4	ENSMUSG00000054027
-0.363673	0.10526	-3.45499	0.00386613	0.0128782	down	spleen	4	ENSMUSG00000054051
0.241017	0.0858341	2.80793	0.0139606	0.0344209	up	spleen	4	ENSMUSG00000054057
0.723122	0.175681	4.11612	0.00104862	0.00481886	up	spleen	4	ENSMUSG00000054065
3.03499	0.168747	17.9854	4.51189e-11	4.9685e-08	up	spleen	4	ENSMUSG00000054072
0.276041	0.128716	2.14458	0.0500193	0.0938087	up	spleen	4	ENSMUSG00000054074
0.561611	0.150198	3.73915	0.00220011	0.0083955	up	spleen	4	ENSMUSG00000054079
1.1348	0.346999	3.27032	0.00558238	0.0170968	up	spleen	4	ENSMUSG00000054091
-0.437929	0.125664	-3.48491	0.00364286	0.0123603	down	spleen	4	ENSMUSG00000054135
-0.295309	0.133315	-2.21513	0.0438381	0.0843734	down	spleen	4	ENSMUSG00000054150
-1.29185	0.2042	-6.32643	1.87062e-05	0.000253424	down	spleen	4	ENSMUSG00000054162
-0.574343	0.266349	-2.15636	0.048934	0.0922246	down	spleen	4	ENSMUSG00000054178
0.869115	0.218564	3.97647	0.00137822	0.00589839	up	spleen	4	ENSMUSG00000054181
-0.221297	0.0725051	-3.05215	0.00861294	0.0237342	down	spleen	4	ENSMUSG00000054199
0.497024	0.115531	4.30207	0.000730607	0.00371476	up	spleen	4	ENSMUSG00000054203
-0.252596	0.119164	-2.11973	0.0523828	0.097395	down	spleen	4	ENSMUSG00000054204
0.795596	0.17449	4.55954	0.00044551	0.00256134	up	spleen	4	ENSMUSG00000054206
0.357441	0.133964	2.6682	0.0183646	0.0426033	up	spleen	4	ENSMUSG00000054226
-1.79637	0.233945	-7.67861	2.19988e-06	5.74509e-05	down	spleen	4	ENSMUSG00000054252
-1.20974	0.153185	-7.89725	1.59132e-06	4.5549e-05	down	spleen	4	ENSMUSG00000054263
0.559016	0.13159	4.24816	0.000811033	0.004015	up	spleen	4	ENSMUSG00000054277
-0.460889	0.179914	-2.56172	0.0225975	0.0500693	down	spleen	4	ENSMUSG00000054280
-0.515092	0.135706	-3.79564	0.00196768	0.00772412	down	spleen	4	ENSMUSG00000054293
0.112837	0.0520932	2.16606	0.0480562	0.0908712	up	spleen	4	ENSMUSG00000054302
0.847354	0.277618	3.05223	0.00861164	0.0237341	up	spleen	4	ENSMUSG00000054312
0.377062	0.126464	2.98158	0.0099066	0.0264943	up	spleen	4	ENSMUSG00000054320
-0.460517	0.12096	-3.80718	0.00192334	0.00759508	down	spleen	4	ENSMUSG00000054321
1.06883	0.295172	3.62103	0.00278002	0.0100463	up	spleen	4	ENSMUSG00000054342
0.695672	0.116237	5.98492	3.3403e-05	0.000385656	up	spleen	4	ENSMUSG00000054364
-0.579763	0.27133	-2.13675	0.0507535	0.0949485	down	spleen	4	ENSMUSG00000054385
-0.811592	0.202529	-4.00728	0.0012974	0.00563401	down	spleen	4	ENSMUSG00000054387
-0.785957	0.0736512	-10.6713	4.153e-08	3.48129e-06	down	spleen	4	ENSMUSG00000054400
-0.678386	0.207575	-3.26815	0.00560652	0.0171428	down	spleen	4	ENSMUSG00000054404
0.255223	0.11794	2.164	0.0482412	0.0911568	up	spleen	4	ENSMUSG00000054405
0.892317	0.0670721	13.3039	2.46216e-09	5.57012e-07	up	spleen	4	ENSMUSG00000054408
0.207421	0.0931664	2.22635	0.0429238	0.0829625	up	spleen	4	ENSMUSG00000054418
-0.960816	0.166968	-5.7545	4.98481e-05	0.00051627	down	spleen	4	ENSMUSG00000054426
0.215724	0.0747818	2.88471	0.0119992	0.0305835	up	spleen	4	ENSMUSG00000054455
0.703632	0.129157	5.44788	8.5887e-05	0.000758918	up	spleen	4	ENSMUSG00000054469
0.269378	0.0857161	3.14267	0.00719571	0.0207676	up	spleen	4	ENSMUSG00000054484
-0.246144	0.0790382	-3.11424	0.00761394	0.0216682	down	spleen	4	ENSMUSG00000054499
-0.416876	0.162294	-2.56865	0.0222957	0.0495669	down	spleen	4	ENSMUSG00000054509
-0.562356	0.225349	-2.49548	0.0256898	0.0554128	down	spleen	4	ENSMUSG00000054517
-0.697805	0.1483	-4.70537	0.000337746	0.00206844	down	spleen	4	ENSMUSG00000054519
0.199393	0.0844177	2.36198	0.0331965	0.0678122	up	spleen	4	ENSMUSG00000054520
-0.761353	0.167061	-4.55735	0.000447381	0.00256816	down	spleen	4	ENSMUSG00000054555
-0.630833	0.111373	-5.66414	5.84381e-05	0.000570911	down	spleen	4	ENSMUSG00000054580
0.832147	0.335663	2.47911	0.0265144	0.0568334	up	spleen	4	ENSMUSG00000054582
0.301119	0.0522421	5.76392	4.90319e-05	0.000509786	up	spleen	4	ENSMUSG00000054604
-0.649091	0.137507	-4.72041	0.000328279	0.00203034	down	spleen	4	ENSMUSG00000054611
1.22357	0.437563	2.79632	0.0142834	0.0350039	up	spleen	4	ENSMUSG00000054612
-0.586715	0.196568	-2.9848	0.00984369	0.0263748	down	spleen	4	ENSMUSG00000054626
-1.36551	0.226853	-6.01936	3.14828e-05	0.000368779	down	spleen	4	ENSMUSG00000054641
-1.00556	0.362873	-2.77112	0.0150092	0.0363368	down	spleen	4	ENSMUSG00000054648
-0.693074	0.182484	-3.79799	0.00195856	0.00769854	down	spleen	4	ENSMUSG00000054675
-0.569826	0.10516	-5.41867	9.05177e-05	0.000787526	down	spleen	4	ENSMUSG00000054702
-0.391128	0.13132	-2.97843	0.0099687	0.0266124	down	spleen	4	ENSMUSG00000054708
0.640834	0.286	2.24067	0.0417819	0.0811815	up	spleen	4	ENSMUSG00000054717
3.28444	0.457948	7.17207	4.76789e-06	9.77372e-05	up	spleen	4	ENSMUSG00000054728
0.299748	0.121459	2.46789	0.0270941	0.0578317	up	spleen	4	ENSMUSG00000054733
-0.667552	0.15072	-4.42908	0.000571917	0.00309567	down	spleen	4	ENSMUSG00000054737
-0.632251	0.157948	-4.00291	0.00130855	0.00566929	down	spleen	4	ENSMUSG00000054752
0.697572	0.113973	6.12052	2.64828e-05	0.000327365	up	spleen	4	ENSMUSG00000054763
0.487372	0.167884	2.90302	0.0115727	0.0297868	up	spleen	4	ENSMUSG00000054766
0.390992	0.0809562	4.82968	0.000267252	0.0017393	up	spleen	4	ENSMUSG00000054770
-0.397663	0.0582218	-6.83013	8.1908e-06	0.000143335	down	spleen	4	ENSMUSG00000054792
-0.377203	0.120126	-3.14006	0.0072332	0.0208336	down	spleen	4	ENSMUSG00000054793
-0.234178	0.0598175	-3.91488	0.00155554	0.00645774	down	spleen	4	ENSMUSG00000054808
-0.474695	0.176482	-2.68976	0.017606	0.041205	down	spleen	4	ENSMUSG00000054814
-0.400956	0.125876	-3.18532	0.00661068	0.0194956	down	spleen	4	ENSMUSG00000054823
-0.383906	0.133933	-2.86639	0.012441	0.0314753	down	spleen	4	ENSMUSG00000054843
0.598003	0.0818852	7.30295	3.89185e-06	8.46781e-05	up	spleen	4	ENSMUSG00000054855
-0.643878	0.130564	-4.93152	0.000220919	0.00151486	down	spleen	4	ENSMUSG00000054863
-0.683183	0.141435	-4.83037	0.000266902	0.00173833	down	spleen	4	ENSMUSG00000054874
5.49678	0.323294	17.0024	9.59559e-11	6.43487e-08	up	spleen	4	ENSMUSG00000054889
1.68145	0.338649	4.96516	0.000207513	0.00144635	up	spleen	4	ENSMUSG00000054892
0.465966	0.165738	2.81146	0.013864	0.0342578	up	spleen	4	ENSMUSG00000054905
-0.328547	0.113335	-2.8989	0.0116674	0.0299623	down	spleen	4	ENSMUSG00000054910
0.326909	0.125334	2.60831	0.0206407	0.0466558	up	spleen	4	ENSMUSG00000054934
-0.334597	0.105846	-3.16118	0.00693578	0.0201943	down	spleen	4	ENSMUSG00000054939
-0.201057	0.0766942	-2.62154	0.0201155	0.0457662	down	spleen	4	ENSMUSG00000054945
-0.399344	0.137026	-2.91436	0.0113162	0.0292919	down	spleen	4	ENSMUSG00000054951
-0.382158	0.159505	-2.3959	0.0311122	0.0644307	down	spleen	4	ENSMUSG00000054966
-0.215727	0.0955265	-2.25829	0.0404169	0.0791106	down	spleen	4	ENSMUSG00000054967
-0.377173	0.140577	-2.68303	0.0178396	0.041653	down	spleen	4	ENSMUSG00000055003
-0.704126	0.0886802	-7.94005	1.4946e-06	4.31093e-05	down	spleen	4	ENSMUSG00000055013
-0.548871	0.14052	-3.90599	0.00158297	0.00654702	down	spleen	4	ENSMUSG00000055022
-0.422996	0.134705	-3.14017	0.00723159	0.0208336	down	spleen	4	ENSMUSG00000055024
0.65556	0.200886	3.26335	0.00566035	0.0172764	up	spleen	4	ENSMUSG00000055041
-0.496691	0.187935	-2.64288	0.0192954	0.0442651	down	spleen	4	ENSMUSG00000055053
-0.237602	0.0659059	-3.60517	0.00286891	0.0102922	down	spleen	4	ENSMUSG00000055065
-0.280307	0.0969015	-2.8927	0.0118112	0.0302439	down	spleen	4	ENSMUSG00000055069
0.492742	0.230509	2.13763	0.0506703	0.0948307	up	spleen	4	ENSMUSG00000055093
0.278192	0.100364	2.77183	0.0149882	0.0362907	up	spleen	4	ENSMUSG00000055128
-0.35289	0.0891196	-3.95974	0.00142425	0.00604502	down	spleen	4	ENSMUSG00000055150
2.73601	0.135608	20.1759	9.54918e-12	1.68392e-08	up	spleen	4	ENSMUSG00000055170
1.27206	0.482903	2.63419	0.0196256	0.0448745	up	spleen	4	ENSMUSG00000055172
0.826041	0.181876	4.54177	0.000460877	0.00262717	up	spleen	4	ENSMUSG00000055184
-0.4853	0.100628	-4.82272	0.000270764	0.00175649	down	spleen	4	ENSMUSG00000055214
-0.561139	0.134914	-4.15924	0.000964052	0.00452211	down	spleen	4	ENSMUSG00000055235
0.287637	0.0984284	2.9223	0.0111401	0.0289398	up	spleen	4	ENSMUSG00000055239
-0.471841	0.144627	-3.26246	0.00567044	0.0173016	down	spleen	4	ENSMUSG00000055240
-0.951125	0.156872	-6.06308	2.92108e-05	0.000349357	down	spleen	4	ENSMUSG00000055254
-0.920723	0.149054	-6.1771	2.40563e-05	0.000306001	down	spleen	4	ENSMUSG00000055296
0.643858	0.197122	3.26629	0.00562737	0.0172009	up	spleen	4	ENSMUSG00000055302
-0.295316	0.0960574	-3.07437	0.00824138	0.0229904	down	spleen	4	ENSMUSG00000055313
0.269499	0.0524889	5.13439	0.000151784	0.00115293	up	spleen	4	ENSMUSG00000055319
-0.738062	0.207177	-3.56248	0.0031226	0.0110097	down	spleen	4	ENSMUSG00000055320
-1.0175	0.159419	-6.38259	1.70313e-05	0.000237238	down	spleen	4	ENSMUSG00000055322
0.332279	0.127805	2.5999	0.0209815	0.047233	up	spleen	4	ENSMUSG00000055334
0.785906	0.129303	6.07801	2.84743e-05	0.000343613	up	spleen	4	ENSMUSG00000055401
0.505269	0.125337	4.03129	0.00123777	0.00542942	up	spleen	4	ENSMUSG00000055407
-0.892963	0.166997	-5.34719	0.000102977	0.000864755	down	spleen	4	ENSMUSG00000055421
-0.359137	0.120427	-2.98221	0.00989423	0.0264687	down	spleen	4	ENSMUSG00000055430
0.523346	0.116489	4.49267	0.000506251	0.0028199	up	spleen	4	ENSMUSG00000055435
-0.333994	0.116463	-2.86782	0.0124061	0.0314217	down	spleen	4	ENSMUSG00000055436
-0.32817	0.113681	-2.88677	0.0119504	0.0305006	down	spleen	4	ENSMUSG00000055480
-0.478851	0.18464	-2.59343	0.0212474	0.0476942	down	spleen	4	ENSMUSG00000055485
-0.487644	0.140602	-3.46827	0.00376538	0.012639	down	spleen	4	ENSMUSG00000055489
-0.289344	0.0934757	-3.09539	0.00790441	0.0222921	down	spleen	4	ENSMUSG00000055491
-0.695907	0.143674	-4.84364	0.000260346	0.00171346	down	spleen	4	ENSMUSG00000055493
-0.274866	0.0783193	-3.50956	0.00346867	0.0119026	down	spleen	4	ENSMUSG00000055494
-0.309801	0.0316062	-9.8019	1.19619e-07	7.13031e-06	down	spleen	4	ENSMUSG00000055531
-0.781229	0.122964	-6.35334	1.78833e-05	0.00024554	down	spleen	4	ENSMUSG00000055538
0.762929	0.0834083	9.14692	2.78592e-07	1.29804e-05	up	spleen	4	ENSMUSG00000055541
-1.07869	0.12693	-8.49828	6.73113e-07	2.45418e-05	down	spleen	4	ENSMUSG00000055546
0.486956	0.203778	2.38964	0.0314874	0.0650428	up	spleen	4	ENSMUSG00000055612
0.392872	0.124074	3.16642	0.00686392	0.0200472	up	spleen	4	ENSMUSG00000055632
-1.05567	0.242457	-4.35403	0.000660837	0.00344682	down	spleen	4	ENSMUSG00000055653
-0.430783	0.121257	-3.55265	0.00318411	0.0111691	down	spleen	4	ENSMUSG00000055670
-0.275196	0.12568	-2.18966	0.045982	0.0876374	down	spleen	4	ENSMUSG00000055675
0.610713	0.0611744	9.98315	9.53858e-08	6.11283e-06	up	spleen	4	ENSMUSG00000055681
0.373983	0.158874	2.35397	0.0337077	0.0686325	up	spleen	4	ENSMUSG00000055692
0.847318	0.132066	6.41587	1.61139e-05	0.000228874	up	spleen	4	ENSMUSG00000055717
0.242854	0.0916031	2.65115	0.0189863	0.0437221	up	spleen	4	ENSMUSG00000055720
-0.925432	0.224578	-4.12077	0.00103914	0.00478704	down	spleen	4	ENSMUSG00000055723
0.484331	0.123498	3.92177	0.0015346	0.00639304	up	spleen	4	ENSMUSG00000055725
-0.389992	0.0811934	-4.80325	0.000280846	0.00180598	down	spleen	4	ENSMUSG00000055737
-0.388298	0.135097	-2.87423	0.0122501	0.031088	down	spleen	4	ENSMUSG00000055745
0.400772	0.105052	3.81497	0.001894	0.00750689	up	spleen	4	ENSMUSG00000055760
0.413896	0.191197	2.16476	0.0481732	0.0910524	up	spleen	4	ENSMUSG00000055762
-0.602768	0.102226	-5.89642	3.89214e-05	0.00043121	down	spleen	4	ENSMUSG00000055775
-0.381971	0.137651	-2.77493	0.0148972	0.0361449	down	spleen	4	ENSMUSG00000055782
-1.03283	0.158913	-6.49935	1.40333e-05	0.000209296	down	spleen	4	ENSMUSG00000055799
-0.165884	0.038336	-4.32712	0.000696071	0.00358184	down	spleen	4	ENSMUSG00000055817
-0.539898	0.107305	-5.03144	0.000183511	0.00131871	down	spleen	4	ENSMUSG00000055833
-0.32178	0.101159	-3.18092	0.00666878	0.01963	down	spleen	4	ENSMUSG00000055835
1.04618	0.338666	3.08913	0.00800331	0.0224979	up	spleen	4	ENSMUSG00000055839
-0.428083	0.101068	-4.2356	0.000831048	0.00408497	down	spleen	4	ENSMUSG00000055862
-0.688757	0.0934181	-7.37284	3.49514e-06	7.84088e-05	down	spleen	4	ENSMUSG00000055866
0.256717	0.112044	2.2912	0.0379783	0.0753188	up	spleen	4	ENSMUSG00000055895
-0.692324	0.0996907	-6.94472	6.82056e-06	0.000125948	down	spleen	4	ENSMUSG00000055897
-0.275198	0.0905577	-3.03893	0.0088419	0.0242301	down	spleen	4	ENSMUSG00000055900
-0.293072	0.0583584	-5.02193	0.000186769	0.0013347	down	spleen	4	ENSMUSG00000055923
0.469483	0.146507	3.20451	0.0063632	0.0189679	up	spleen	4	ENSMUSG00000055926
-0.18264	0.0854178	-2.1382	0.0506164	0.0947626	down	spleen	4	ENSMUSG00000055932
0.408797	0.0678356	6.02628	3.11113e-05	0.000366256	up	spleen	4	ENSMUSG00000055943
-0.451598	0.0971131	-4.65023	0.000374921	0.00224845	down	spleen	4	ENSMUSG00000055963
-0.137375	0.0624487	-2.19981	0.0451167	0.0863366	down	spleen	4	ENSMUSG00000055991
-0.404304	0.129757	-3.11585	0.00758966	0.0216089	down	spleen	4	ENSMUSG00000056004
-0.404581	0.131019	-3.08797	0.00802185	0.0225387	down	spleen	4	ENSMUSG00000056014
-0.501316	0.0941768	-5.32313	0.000107561	0.000893554	down	spleen	4	ENSMUSG00000056019
-0.668803	0.208771	-3.20352	0.00637574	0.0189878	down	spleen	4	ENSMUSG00000056025
-0.495766	0.142961	-3.46785	0.00376848	0.0126441	down	spleen	4	ENSMUSG00000056043
1.61769	0.30176	5.36084	0.000100466	0.00084746	up	spleen	4	ENSMUSG00000056054
0.284029	0.102832	2.76207	0.0152783	0.0368979	up	spleen	4	ENSMUSG00000056069
1.71033	0.337308	5.07052	0.000170724	0.00125369	up	spleen	4	ENSMUSG00000056071
0.461305	0.145482	3.17088	0.00680325	0.0199103	up	spleen	4	ENSMUSG00000056076
1.28484	0.0726469	17.686	5.65441e-11	5.09837e-08	up	spleen	4	ENSMUSG00000056116
0.418117	0.121348	3.4456	0.00393893	0.0130835	up	spleen	4	ENSMUSG00000056124
0.408686	0.116286	3.5145	0.00343481	0.0118232	up	spleen	4	ENSMUSG00000056131
-0.575576	0.221079	-2.60348	0.0208356	0.0470115	down	spleen	4	ENSMUSG00000056144
-0.590743	0.170705	-3.46061	0.00382312	0.012778	down	spleen	4	ENSMUSG00000056145
-1.19727	0.217887	-5.49494	7.89411e-05	0.000714291	down	spleen	4	ENSMUSG00000056174
-0.236686	0.105963	-2.23367	0.0423361	0.0820631	down	spleen	4	ENSMUSG00000056185
0.298621	0.112279	2.65964	0.0186741	0.0431667	up	spleen	4	ENSMUSG00000056201
0.333025	0.106982	3.11292	0.00763395	0.0217186	up	spleen	4	ENSMUSG00000056204
0.422621	0.160234	2.63752	0.0194982	0.0446213	up	spleen	4	ENSMUSG00000056209
-0.313756	0.10145	-3.09272	0.00794639	0.0223836	down	spleen	4	ENSMUSG00000056211
-0.599154	0.116998	-5.12105	0.000155551	0.00117382	down	spleen	4	ENSMUSG00000056214
0.448156	0.0507985	8.82223	4.30749e-07	1.7753e-05	up	spleen	4	ENSMUSG00000056216
0.475294	0.141186	3.36643	0.00461076	0.0147478	up	spleen	4	ENSMUSG00000056220
-0.637317	0.224097	-2.84393	0.0130047	0.0326021	down	spleen	4	ENSMUSG00000056234
-0.400482	0.098915	-4.04875	0.00119618	0.00530031	down	spleen	4	ENSMUSG00000056260
1.75751	0.214585	8.19028	1.04051e-06	3.36857e-05	up	spleen	4	ENSMUSG00000056290
0.142025	0.0513155	2.76769	0.0151106	0.0365541	up	spleen	4	ENSMUSG00000056310
-0.985499	0.152342	-6.46899	1.47551e-05	0.000216097	down	spleen	4	ENSMUSG00000056313
0.814495	0.153037	5.32222	0.000107739	0.000893554	up	spleen	4	ENSMUSG00000056367
0.168985	0.0684025	2.47044	0.0269613	0.0576327	up	spleen	4	ENSMUSG00000056383
2.3473	0.236005	9.94598	9.98929e-08	6.27321e-06	up	spleen	4	ENSMUSG00000056399
0.752059	0.181842	4.13578	0.00100915	0.00468525	up	spleen	4	ENSMUSG00000056413
-0.304989	0.0938449	-3.24992	0.00581359	0.017638	down	spleen	4	ENSMUSG00000056418
-1.1495	0.186005	-6.17998	2.39393e-05	0.000305165	down	spleen	4	ENSMUSG00000056492
-1.12578	0.277221	-4.06092	0.00116802	0.00520758	down	spleen	4	ENSMUSG00000056493
1.51389	0.515036	2.93938	0.0107698	0.0282185	up	spleen	4	ENSMUSG00000056501
1.20787	0.0869733	13.8878	1.40408e-09	3.76634e-07	up	spleen	4	ENSMUSG00000056529
-0.277497	0.0996391	-2.78503	0.0146043	0.0356094	down	spleen	4	ENSMUSG00000056579
-0.579591	0.214064	-2.70756	0.0170031	0.0400837	down	spleen	4	ENSMUSG00000056592
-0.861723	0.203042	-4.24407	0.000817489	0.00403522	down	spleen	4	ENSMUSG00000056602
0.787717	0.299496	2.63014	0.019781	0.045166	up	spleen	4	ENSMUSG00000056612
1.19848	0.182361	6.57198	1.24526e-05	0.000191972	up	spleen	4	ENSMUSG00000056629
-0.478239	0.133536	-3.58135	0.0030078	0.0106864	down	spleen	4	ENSMUSG00000056632
1.01845	0.13476	7.55754	2.63871e-06	6.46829e-05	up	spleen	4	ENSMUSG00000056671
-0.50278	0.12095	-4.15692	0.000968418	0.00453579	down	spleen	4	ENSMUSG00000056673
-0.343647	0.11561	-2.97248	0.0100869	0.0268426	down	spleen	4	ENSMUSG00000056687
-0.351055	0.0872038	-4.02569	0.00125142	0.0054758	down	spleen	4	ENSMUSG00000056698
-0.816592	0.167053	-4.88821	0.000239513	0.00161195	down	spleen	4	ENSMUSG00000056724
0.403908	0.11635	3.4715	0.00374127	0.012576	up	spleen	4	ENSMUSG00000056735
0.560011	0.119394	4.69046	0.000347403	0.00211585	up	spleen	4	ENSMUSG00000056737
1.52554	0.0856863	17.8037	5.17211e-11	5.09837e-08	up	spleen	4	ENSMUSG00000056749
-0.411405	0.109027	-3.77343	0.00205593	0.00797327	down	spleen	4	ENSMUSG00000056758
-0.29399	0.10915	-2.69344	0.0174798	0.0409778	down	spleen	4	ENSMUSG00000056763
0.175581	0.0766959	2.28931	0.0381147	0.0755143	up	spleen	4	ENSMUSG00000056770
-1.3613	0.180225	-7.55336	2.65543e-06	6.47545e-05	down	spleen	4	ENSMUSG00000056821
0.148742	0.0639716	2.32513	0.0356101	0.0716284	up	spleen	4	ENSMUSG00000056851
-0.73475	0.143694	-5.11331	0.000157781	0.00118649	down	spleen	4	ENSMUSG00000056856
-1.23842	0.157053	-7.88535	1.61939e-06	4.62037e-05	down	spleen	4	ENSMUSG00000056870
1.08117	0.0620878	17.4136	6.96534e-11	5.12767e-08	up	spleen	4	ENSMUSG00000056888
-0.500508	0.120097	-4.16753	0.000948619	0.00447046	down	spleen	4	ENSMUSG00000056899
-0.7301	0.102143	-7.14785	4.95169e-06	0.000100408	down	spleen	4	ENSMUSG00000056917
-0.443971	0.185626	-2.39175	0.0313603	0.0648374	down	spleen	4	ENSMUSG00000056919
0.20929	0.0859712	2.43442	0.0288963	0.060828	up	spleen	4	ENSMUSG00000056962
0.513493	0.0628548	8.1695	1.07197e-06	3.42321e-05	up	spleen	4	ENSMUSG00000056999
0.740792	0.272726	2.71625	0.0167159	0.0395457	up	spleen	4	ENSMUSG00000057058
-2.53053	0.507471	-4.98654	0.000199434	0.00140096	down	spleen	4	ENSMUSG00000057098
0.447257	0.132595	3.3731	0.00455001	0.0145944	up	spleen	4	ENSMUSG00000057113
0.392222	0.0965861	4.06085	0.00116818	0.00520758	up	spleen	4	ENSMUSG00000057123
0.632483	0.148562	4.25735	0.000796702	0.00396178	up	spleen	4	ENSMUSG00000057130
-0.910513	0.338245	-2.69187	0.0175335	0.0410817	down	spleen	4	ENSMUSG00000057132
-0.717798	0.121966	-5.88525	3.96829e-05	0.00043728	down	spleen	4	ENSMUSG00000057133
0.61771	0.145475	4.24615	0.000814203	0.00402429	up	spleen	4	ENSMUSG00000057134
0.935621	0.138392	6.76068	9.15982e-06	0.000153703	up	spleen	4	ENSMUSG00000057135
0.857326	0.0832702	10.2957	6.50314e-08	4.59058e-06	up	spleen	4	ENSMUSG00000057137
-0.235583	0.0709895	-3.31856	0.00507152	0.0158607	down	spleen	4	ENSMUSG00000057147
0.69897	0.143208	4.88081	0.00024285	0.0016284	up	spleen	4	ENSMUSG00000057163
-0.524947	0.105075	-4.99593	0.00019599	0.00138401	down	spleen	4	ENSMUSG00000057176
-0.312563	0.115652	-2.7026	0.0171689	0.0403732	down	spleen	4	ENSMUSG00000057181
-0.638448	0.0786462	-8.11798	1.1544e-06	3.6007e-05	down	spleen	4	ENSMUSG00000057182
-0.651898	0.0679074	-9.5998	1.54552e-07	8.45754e-06	down	spleen	4	ENSMUSG00000057193
0.359766	0.0918928	3.91506	0.00155498	0.00645684	up	spleen	4	ENSMUSG00000057219
-0.373636	0.0609189	-6.13334	2.59117e-05	0.000322429	down	spleen	4	ENSMUSG00000057229
-0.55524	0.149798	-3.7066	0.00234648	0.00881196	down	spleen	4	ENSMUSG00000057230
0.588823	0.22005	2.67586	0.0180913	0.042089	up	spleen	4	ENSMUSG00000057236
-0.725682	0.171872	-4.22223	0.000852888	0.00415858	down	spleen	4	ENSMUSG00000057246
0.349679	0.113502	3.08083	0.00813634	0.0227888	up	spleen	4	ENSMUSG00000057262
-0.225183	0.0865021	-2.60321	0.0208466	0.0470204	down	spleen	4	ENSMUSG00000057265
0.683264	0.281392	2.42816	0.0292463	0.0613951	up	spleen	4	ENSMUSG00000057278
-0.732242	0.18931	-3.86795	0.00170611	0.00693413	down	spleen	4	ENSMUSG00000057286
-1.12809	0.222941	-5.06003	0.000174063	0.00127051	down	spleen	4	ENSMUSG00000057315
-0.245489	0.0861405	-2.84987	0.0128532	0.0323117	down	spleen	4	ENSMUSG00000057329
-0.658183	0.213915	-3.07684	0.00820106	0.0229154	down	spleen	4	ENSMUSG00000057335
-1.91581	0.340405	-5.62804	6.229e-05	0.000598121	down	spleen	4	ENSMUSG00000057337
0.568066	0.209409	2.71272	0.0168321	0.0397556	up	spleen	4	ENSMUSG00000057346
0.400865	0.0589225	6.80326	8.55231e-06	0.000147057	up	spleen	4	ENSMUSG00000057363
0.436576	0.095363	4.57804	0.000430076	0.00250094	up	spleen	4	ENSMUSG00000057367
0.604232	0.123853	4.87861	0.000243851	0.00163179	up	spleen	4	ENSMUSG00000057375
-1.82643	0.128105	-14.2573	9.94564e-10	3.06146e-07	down	spleen	4	ENSMUSG00000057378
0.489208	0.114985	4.25452	0.000801098	0.00397837	up	spleen	4	ENSMUSG00000057388
-0.295185	0.129315	-2.28269	0.0385955	0.076261	down	spleen	4	ENSMUSG00000057396
0.378116	0.152173	2.48477	0.0262266	0.0563259	up	spleen	4	ENSMUSG00000057406
0.369618	0.147373	2.50804	0.0250741	0.0542728	up	spleen	4	ENSMUSG00000057469
0.642315	0.129637	4.95473	0.000211577	0.0014687	up	spleen	4	ENSMUSG00000057497
-0.404788	0.159456	-2.53855	0.0236361	0.0518535	down	spleen	4	ENSMUSG00000057503
0.648775	0.211937	3.06116	0.00846032	0.0234599	up	spleen	4	ENSMUSG00000057506
0.193653	0.0644831	3.00316	0.00949187	0.0256356	up	spleen	4	ENSMUSG00000057522
-0.268635	0.0572982	-4.68836	0.000348786	0.00212187	down	spleen	4	ENSMUSG00000057551
-0.511365	0.146895	-3.48117	0.00367001	0.0124326	down	spleen	4	ENSMUSG00000057554
0.727759	0.0391548	18.5867	2.89708e-11	3.3999e-08	up	spleen	4	ENSMUSG00000057561
0.775155	0.209138	3.70642	0.00234729	0.00881325	up	spleen	4	ENSMUSG00000057572
1.14244	0.174213	6.55773	1.27474e-05	0.000195076	up	spleen	4	ENSMUSG00000057596
-0.379586	0.0871142	-4.35733	0.000656639	0.0034302	down	spleen	4	ENSMUSG00000057604
-0.530783	0.218028	-2.43447	0.0288935	0.060828	down	spleen	4	ENSMUSG00000057637
-0.186698	0.0601081	-3.10604	0.00773905	0.0219643	down	spleen	4	ENSMUSG00000057649
1.03087	0.136354	7.56021	2.62811e-06	6.46763e-05	up	spleen	4	ENSMUSG00000057666
-0.43328	0.100115	-4.32782	0.000695138	0.00357802	down	spleen	4	ENSMUSG00000057672
-0.552823	0.189371	-2.91927	0.011207	0.0290855	down	spleen	4	ENSMUSG00000057716
0.410691	0.19267	2.13157	0.0512439	0.0956658	up	spleen	4	ENSMUSG00000057719
-0.547678	0.114416	-4.78672	0.000289706	0.00185406	down	spleen	4	ENSMUSG00000057722
1.75389	0.382444	4.58601	0.000423598	0.00247092	up	spleen	4	ENSMUSG00000057729
-0.599123	0.179957	-3.32927	0.00496459	0.0156017	down	spleen	4	ENSMUSG00000057751
1.13852	0.463874	2.45437	0.0278091	0.0590491	up	spleen	4	ENSMUSG00000057762
0.932506	0.165471	5.63546	6.14774e-05	0.000591677	up	spleen	4	ENSMUSG00000057777
0.267013	0.0766801	3.48217	0.00366277	0.0124144	up	spleen	4	ENSMUSG00000057778
0.228502	0.0960613	2.37872	0.032152	0.0661463	up	spleen	4	ENSMUSG00000057788
0.878805	0.118194	7.43529	3.17673e-06	7.41362e-05	up	spleen	4	ENSMUSG00000057789
0.692099	0.230108	3.00771	0.00940665	0.0254435	up	spleen	4	ENSMUSG00000057841
-0.467693	0.123556	-3.78528	0.00200837	0.00784506	down	spleen	4	ENSMUSG00000057842
-0.996415	0.163859	-6.08093	2.83328e-05	0.000342744	down	spleen	4	ENSMUSG00000057880
-0.766602	0.186474	-4.11104	0.00105907	0.00484768	down	spleen	4	ENSMUSG00000057894
-0.535954	0.118784	-4.51202	0.00048784	0.00274175	down	spleen	4	ENSMUSG00000057897
-0.402797	0.0998696	-4.03323	0.00123309	0.00541815	down	spleen	4	ENSMUSG00000057914
0.346245	0.117482	2.94723	0.0106039	0.027863	up	spleen	4	ENSMUSG00000057948
0.359305	0.106595	3.37073	0.00457144	0.0146456	up	spleen	4	ENSMUSG00000057963
-0.450769	0.141831	-3.17821	0.0067048	0.0196989	down	spleen	4	ENSMUSG00000057967
-0.355133	0.101537	-3.49756	0.00355243	0.0121192	down	spleen	4	ENSMUSG00000057969
-0.593079	0.155244	-3.82031	0.00187413	0.00745091	down	spleen	4	ENSMUSG00000058006
0.86971	0.122993	7.07121	5.58396e-06	0.000109322	up	spleen	4	ENSMUSG00000058013
-0.783568	0.177578	-4.41251	0.000590426	0.00317208	down	spleen	4	ENSMUSG00000058070
0.405829	0.1025	3.95931	0.00142545	0.00604736	up	spleen	4	ENSMUSG00000058076
-0.45014	0.140855	-3.19577	0.00647482	0.0192127	down	spleen	4	ENSMUSG00000058135
-0.502568	0.115996	-4.33263	0.000688701	0.00355365	down	spleen	4	ENSMUSG00000058145
-0.804362	0.222972	-3.60746	0.00285591	0.0102573	down	spleen	4	ENSMUSG00000058152
-0.673031	0.123781	-5.43729	8.75365e-05	0.000769149	down	spleen	4	ENSMUSG00000058153
-0.185874	0.0870786	-2.13456	0.0509603	0.0952406	down	spleen	4	ENSMUSG00000058192
1.52587	0.397233	3.84125	0.00179831	0.00722442	up	spleen	4	ENSMUSG00000058216
-0.624844	0.128275	-4.87111	0.000247294	0.00164439	down	spleen	4	ENSMUSG00000058230
-0.0989353	0.0455241	-2.17325	0.0474152	0.0898944	down	spleen	4	ENSMUSG00000058240
0.273954	0.125777	2.1781	0.0469878	0.0892194	up	spleen	4	ENSMUSG00000058254
-0.191262	0.0903392	-2.11715	0.0526339	0.0977302	down	spleen	4	ENSMUSG00000058258
0.625065	0.178287	3.50596	0.0034936	0.0119658	up	spleen	4	ENSMUSG00000058267
0.798425	0.133378	5.9862	3.33296e-05	0.000385294	up	spleen	4	ENSMUSG00000058297
-0.481637	0.0875684	-5.50013	7.82121e-05	0.000708779	down	spleen	4	ENSMUSG00000058298
-0.225294	0.0993857	-2.26687	0.0397675	0.0780836	down	spleen	4	ENSMUSG00000058301
-0.478701	0.125106	-3.82636	0.0018519	0.00738442	down	spleen	4	ENSMUSG00000058317
-0.631238	0.151539	-4.16551	0.000952353	0.00448291	down	spleen	4	ENSMUSG00000058318
-0.475234	0.138074	-3.44189	0.00396813	0.0131549	down	spleen	4	ENSMUSG00000058325
0.588545	0.125051	4.70642	0.00033707	0.00206749	up	spleen	4	ENSMUSG00000058388
-0.572945	0.121256	-4.72509	0.00032539	0.00201857	down	spleen	4	ENSMUSG00000058396
-0.648869	0.17779	-3.64965	0.0026267	0.00961247	down	spleen	4	ENSMUSG00000058402
0.28022	0.0995579	2.81464	0.0137773	0.0340884	up	spleen	4	ENSMUSG00000058407
0.412472	0.16028	2.57345	0.0220886	0.0492119	up	spleen	4	ENSMUSG00000058444
0.137657	0.0654309	2.10386	0.0539466	0.0996911	up	spleen	4	ENSMUSG00000058454
1.22954	0.261038	4.71018	0.000334686	0.00205911	up	spleen	4	ENSMUSG00000058470
0.593108	0.227399	2.60822	0.0206442	0.0466582	up	spleen	4	ENSMUSG00000058546
0.868372	0.0812965	10.6815	4.10345e-08	3.47171e-06	up	spleen	4	ENSMUSG00000058569
-0.965176	0.161125	-5.99023	3.30995e-05	0.000383174	down	spleen	4	ENSMUSG00000058571
0.343089	0.140351	2.44451	0.0283416	0.0599494	up	spleen	4	ENSMUSG00000058586
-0.75739	0.162972	-4.64738	0.000376956	0.00225921	down	spleen	4	ENSMUSG00000058587
0.610391	0.194537	3.13766	0.00726773	0.0209057	up	spleen	4	ENSMUSG00000058603
-0.369774	0.0717514	-5.15355	0.000146537	0.00112245	down	spleen	4	ENSMUSG00000058620
-0.350277	0.15432	-2.26981	0.0395468	0.0777563	down	spleen	4	ENSMUSG00000058624
0.375583	0.0831242	4.51834	0.000481986	0.0027129	up	spleen	4	ENSMUSG00000058655
-0.461487	0.139468	-3.3089	0.0051699	0.0160987	down	spleen	4	ENSMUSG00000058656
0.857684	0.187827	4.56634	0.000439774	0.00253691	up	spleen	4	ENSMUSG00000058672
0.196158	0.0790725	2.48074	0.0264315	0.0566947	up	spleen	4	ENSMUSG00000058690
-0.458103	0.128853	-3.55523	0.00316784	0.0111245	down	spleen	4	ENSMUSG00000058706
0.458544	0.197823	2.31795	0.0360989	0.0723634	up	spleen	4	ENSMUSG00000058709
1.56148	0.277488	5.62721	6.23813e-05	0.000598121	up	spleen	4	ENSMUSG00000058715
-0.733112	0.173205	-4.23262	0.000835858	0.00410003	down	spleen	4	ENSMUSG00000058728
0.263826	0.0895366	2.94657	0.0106177	0.0278915	up	spleen	4	ENSMUSG00000058748
0.182921	0.0746154	2.45152	0.0279619	0.0592999	up	spleen	4	ENSMUSG00000058755
-0.733209	0.110213	-6.65268	1.09135e-05	0.000174402	down	spleen	4	ENSMUSG00000058756
-0.479236	0.0945533	-5.06842	0.000171389	0.00125514	down	spleen	4	ENSMUSG00000058793
0.358218	0.117802	3.04085	0.00880824	0.024166	up	spleen	4	ENSMUSG00000058799
-0.640582	0.106923	-5.99109	3.30506e-05	0.000383081	down	spleen	4	ENSMUSG00000058806
0.824112	0.191433	4.30496	0.000726537	0.00369908	up	spleen	4	ENSMUSG00000058818
-0.548654	0.179143	-3.06266	0.00843517	0.0234058	down	spleen	4	ENSMUSG00000058881
-0.577808	0.139934	-4.12915	0.00102228	0.00472865	down	spleen	4	ENSMUSG00000058897
0.808587	0.119738	6.75295	9.27483e-06	0.000155217	up	spleen	4	ENSMUSG00000058927
1.4531	0.132844	10.9384	3.04201e-08	2.85599e-06	up	spleen	4	ENSMUSG00000058952
2.91934	0.258023	11.3143	1.98307e-08	2.11569e-06	up	spleen	4	ENSMUSG00000058975
-0.890458	0.109908	-8.10183	1.1816e-06	3.63124e-05	down	spleen	4	ENSMUSG00000059003
0.248132	0.116191	2.13556	0.0508658	0.0951207	up	spleen	4	ENSMUSG00000059005
-0.519432	0.0662142	-7.84472	1.71915e-06	4.84468e-05	down	spleen	4	ENSMUSG00000059013
-0.366411	0.101237	-3.61932	0.00278949	0.0100686	down	spleen	4	ENSMUSG00000059022
1.94065	0.23671	8.19841	1.02848e-06	3.34693e-05	up	spleen	4	ENSMUSG00000059027
0.634243	0.112245	5.65053	5.98607e-05	0.000583292	up	spleen	4	ENSMUSG00000059040
-1.08157	0.189477	-5.70817	5.40746e-05	0.000539511	down	spleen	4	ENSMUSG00000059049
0.56668	0.133307	4.25095	0.00080666	0.00400176	up	spleen	4	ENSMUSG00000059060
0.788874	0.322883	2.44322	0.0284119	0.0600575	up	spleen	4	ENSMUSG00000059070
3.81845	0.3387	11.2738	2.07537e-08	2.20165e-06	up	spleen	4	ENSMUSG00000059089
0.926111	0.278212	3.32879	0.0049693	0.0156139	up	spleen	4	ENSMUSG00000059108
-0.857593	0.225153	-3.80893	0.00191671	0.00757686	down	spleen	4	ENSMUSG00000059142
-0.33037	0.111	-2.97632	0.0100103	0.0266945	down	spleen	4	ENSMUSG00000059146
1.02564	0.226725	4.52371	0.000477059	0.00269244	up	spleen	4	ENSMUSG00000059149
-0.267456	0.107426	-2.48968	0.0259795	0.0559166	down	spleen	4	ENSMUSG00000059173
0.443293	0.0801341	5.53189	7.38992e-05	0.000678867	up	spleen	4	ENSMUSG00000059182
0.151697	0.0561313	2.70254	0.0171712	0.0403735	up	spleen	4	ENSMUSG00000059183
-0.249255	0.0998107	-2.49728	0.0256008	0.0552345	down	spleen	4	ENSMUSG00000059201
0.289479	0.0970382	2.98314	0.00987601	0.0264313	up	spleen	4	ENSMUSG00000059248
0.618384	0.0885421	6.98407	6.40762e-06	0.000120463	up	spleen	4	ENSMUSG00000059263
-0.41964	0.0834876	-5.02637	0.00018524	0.00132733	down	spleen	4	ENSMUSG00000059273
0.723489	0.222945	3.24514	0.00586919	0.0177668	up	spleen	4	ENSMUSG00000059278
0.980327	0.223781	4.38074	0.000627663	0.00332177	up	spleen	4	ENSMUSG00000059288
0.74653	0.303098	2.463	0.0273509	0.0582925	up	spleen	4	ENSMUSG00000059291
0.538621	0.128965	4.1765	0.000932188	0.00443356	up	spleen	4	ENSMUSG00000059316
0.634354	0.161114	3.93729	0.00148848	0.0062568	up	spleen	4	ENSMUSG00000059325
-0.248547	0.0943447	-2.63445	0.0196154	0.0448567	down	spleen	4	ENSMUSG00000059327
-0.846593	0.17909	-4.7272	0.000324099	0.0020131	down	spleen	4	ENSMUSG00000059336
0.60408	0.282942	2.135	0.0509186	0.0951913	up	spleen	4	ENSMUSG00000059355
-1.283	0.0955839	-13.4228	2.19228e-09	5.14554e-07	down	spleen	4	ENSMUSG00000059401
-0.484089	0.215604	-2.24527	0.0414214	0.0806397	down	spleen	4	ENSMUSG00000059423
-0.931462	0.172994	-5.38436	9.62884e-05	0.000822094	down	spleen	4	ENSMUSG00000059430
0.66726	0.189692	3.5176	0.00341371	0.011772	up	spleen	4	ENSMUSG00000059436
0.450801	0.0660549	6.82465	8.26325e-06	0.000143721	up	spleen	4	ENSMUSG00000059447
0.322748	0.135842	2.37591	0.0323246	0.0664287	up	spleen	4	ENSMUSG00000059461
-1.39869	0.140253	-9.97263	9.66385e-08	6.15601e-06	down	spleen	4	ENSMUSG00000059479
0.20341	0.09618	2.11489	0.0528553	0.0980502	up	spleen	4	ENSMUSG00000059483
-0.61318	0.0944669	-6.49095	1.42292e-05	0.000210877	down	spleen	4	ENSMUSG00000059493
-0.883432	0.237041	-3.72692	0.00225396	0.00854249	down	spleen	4	ENSMUSG00000059495
1.56945	0.149822	10.4754	5.23918e-08	3.95084e-06	up	spleen	4	ENSMUSG00000059498
0.882201	0.1942	4.54274	0.000460033	0.00262395	up	spleen	4	ENSMUSG00000059518
0.888569	0.289983	3.06421	0.00840929	0.0233547	up	spleen	4	ENSMUSG00000059534
0.51994	0.169248	3.07207	0.00827914	0.0230735	up	spleen	4	ENSMUSG00000059562
0.505219	0.152257	3.3182	0.00507509	0.0158681	up	spleen	4	ENSMUSG00000059565
0.551736	0.0946816	5.82728	4.38923e-05	0.000469054	up	spleen	4	ENSMUSG00000059586
-1.11963	0.232806	-4.80927	0.000277684	0.00179055	down	spleen	4	ENSMUSG00000059588
-0.552297	0.147933	-3.73343	0.00222511	0.00844913	down	spleen	4	ENSMUSG00000059639
0.574158	0.214997	2.67054	0.0182807	0.0424244	up	spleen	4	ENSMUSG00000059657
0.27728	0.0821845	3.37387	0.00454304	0.0145745	up	spleen	4	ENSMUSG00000059689
0.606357	0.0816778	7.42377	3.23308e-06	7.49476e-05	up	spleen	4	ENSMUSG00000059708
0.684372	0.165659	4.13121	0.0010182	0.00471716	up	spleen	4	ENSMUSG00000059714
0.667698	0.198219	3.36849	0.00459193	0.0146987	up	spleen	4	ENSMUSG00000059734
0.466942	0.0780869	5.97978	3.37004e-05	0.000387741	up	spleen	4	ENSMUSG00000059743
-0.349914	0.088523	-3.9528	0.00144379	0.00611412	down	spleen	4	ENSMUSG00000059772
-0.695838	0.112012	-6.21215	2.26706e-05	0.000292769	down	spleen	4	ENSMUSG00000059791
0.31821	0.0767571	4.14567	0.000989888	0.00461792	up	spleen	4	ENSMUSG00000059796
-0.44275	0.114987	-3.85042	0.00176608	0.0071254	down	spleen	4	ENSMUSG00000059810
-0.438338	0.124937	-3.50849	0.00347608	0.0119215	down	spleen	4	ENSMUSG00000059824
-0.14787	0.0606194	-2.43932	0.0286257	0.0604005	down	spleen	4	ENSMUSG00000059834
-0.276696	0.0702131	-3.9408	0.00147823	0.00622628	down	spleen	4	ENSMUSG00000059842
-0.330612	0.11343	-2.91468	0.011309	0.0292815	down	spleen	4	ENSMUSG00000059857
0.30637	0.113375	2.70228	0.0171799	0.040389	up	spleen	4	ENSMUSG00000059866
-0.178712	0.0737318	-2.42381	0.0294913	0.0618034	down	spleen	4	ENSMUSG00000059878
0.224996	0.0704247	3.19484	0.00648678	0.0192451	up	spleen	4	ENSMUSG00000059883
-0.508544	0.169124	-3.00692	0.00942132	0.0254721	down	spleen	4	ENSMUSG00000059895
-0.238331	0.0727245	-3.27717	0.00550681	0.0169122	down	spleen	4	ENSMUSG00000059897
-0.859508	0.270069	-3.18255	0.00664729	0.019579	down	spleen	4	ENSMUSG00000059898
-0.484948	0.196901	-2.4629	0.0273558	0.0582925	down	spleen	4	ENSMUSG00000059900
-0.335139	0.131716	-2.54441	0.0233694	0.0513886	down	spleen	4	ENSMUSG00000059908
0.36561	0.102812	3.55612	0.00316227	0.0111174	up	spleen	4	ENSMUSG00000059920
-0.652994	0.0980298	-6.66118	1.07635e-05	0.000172665	down	spleen	4	ENSMUSG00000059921
0.265581	0.0749143	3.54513	0.00323203	0.011295	up	spleen	4	ENSMUSG00000059923
-0.364805	0.0944618	-3.86194	0.00172645	0.00699558	down	spleen	4	ENSMUSG00000059939
1.09507	0.198152	5.52642	7.46239e-05	0.000683852	up	spleen	4	ENSMUSG00000059970
-0.655611	0.0914117	-7.17207	4.76792e-06	9.77372e-05	down	spleen	4	ENSMUSG00000059974
-0.666403	0.175756	-3.79164	0.0019833	0.00777136	down	spleen	4	ENSMUSG00000059975
-0.534244	0.0929993	-5.7446	5.07213e-05	0.000521859	down	spleen	4	ENSMUSG00000059981
-0.498146	0.113753	-4.37919	0.000629541	0.00333077	down	spleen	4	ENSMUSG00000059991
-2.07052	0.512119	-4.04305	0.00120961	0.0053458	down	spleen	4	ENSMUSG00000059994
0.23278	0.0995166	2.33911	0.0346757	0.0701849	up	spleen	4	ENSMUSG00000060002
1.13157	0.149206	7.58397	2.53562e-06	6.33129e-05	up	spleen	4	ENSMUSG00000060012
0.628738	0.19898	3.15981	0.0069547	0.0202243	up	spleen	4	ENSMUSG00000060036
0.890843	0.240569	3.70306	0.00236295	0.00885611	up	spleen	4	ENSMUSG00000060063
0.562043	0.144719	3.88368	0.00165405	0.00677238	up	spleen	4	ENSMUSG00000060073
-0.574027	0.270444	-2.12254	0.0521111	0.0970436	down	spleen	4	ENSMUSG00000060090
0.489246	0.0640994	7.63261	2.35678e-06	6.04553e-05	up	spleen	4	ENSMUSG00000060098
0.287418	0.127084	2.26165	0.0401615	0.0787058	up	spleen	4	ENSMUSG00000060121
0.789699	0.260578	3.03057	0.00898974	0.0245599	up	spleen	4	ENSMUSG00000060126
0.333116	0.156125	2.13365	0.0510468	0.0953831	up	spleen	4	ENSMUSG00000060128
-0.258295	0.0907255	-2.84699	0.0129265	0.0324666	down	spleen	4	ENSMUSG00000060149
0.850291	0.278287	3.05545	0.00855676	0.0236384	up	spleen	4	ENSMUSG00000060152
-0.392439	0.138119	-2.84131	0.0130719	0.0327138	down	spleen	4	ENSMUSG00000060176
-0.267714	0.109699	-2.44043	0.0285647	0.0602923	down	spleen	4	ENSMUSG00000060180
0.25566	0.0864656	2.95678	0.0104052	0.0274756	up	spleen	4	ENSMUSG00000060181
2.10445	0.180622	11.6511	1.36467e-08	1.63708e-06	up	spleen	4	ENSMUSG00000060183
-0.656086	0.165727	-3.95883	0.0014268	0.00605173	down	spleen	4	ENSMUSG00000060206
-0.558538	0.14106	-3.95959	0.00142468	0.00604547	down	spleen	4	ENSMUSG00000060224
-0.685258	0.156335	-4.38325	0.000624632	0.00330852	down	spleen	4	ENSMUSG00000060227
-0.41467	0.170404	-2.43345	0.0289505	0.0608975	down	spleen	4	ENSMUSG00000060275
0.442047	0.184164	2.40029	0.0308519	0.0640722	up	spleen	4	ENSMUSG00000060288
0.268476	0.079718	3.36782	0.00459799	0.0147156	up	spleen	4	ENSMUSG00000060373
-0.19601	0.059943	-3.26994	0.00558664	0.017107	down	spleen	4	ENSMUSG00000060380
-0.356603	0.101872	-3.50048	0.00353183	0.012062	down	spleen	4	ENSMUSG00000060427
-0.75062	0.167053	-4.49331	0.000505629	0.00281727	down	spleen	4	ENSMUSG00000060429
-0.256113	0.112703	-2.27246	0.0393497	0.0774739	down	spleen	4	ENSMUSG00000060441
0.127198	0.0599494	2.12175	0.0521872	0.097166	up	spleen	4	ENSMUSG00000060450
0.150344	0.0580002	2.59212	0.0213015	0.0477814	up	spleen	4	ENSMUSG00000060475
-0.7509	0.164733	-4.55829	0.00044658	0.00256551	down	spleen	4	ENSMUSG00000060477
0.331613	0.122654	2.70365	0.0171337	0.0403308	up	spleen	4	ENSMUSG00000060509
-0.327277	0.138471	-2.3635	0.0330998	0.0676616	down	spleen	4	ENSMUSG00000060510
0.728136	0.104291	6.98181	6.43061e-06	0.000120507	up	spleen	4	ENSMUSG00000060519
0.666228	0.205213	3.24651	0.00585316	0.0177295	up	spleen	4	ENSMUSG00000060538
-0.719121	0.129718	-5.54372	7.23566e-05	0.000667309	down	spleen	4	ENSMUSG00000060548
-0.331662	0.0814249	-4.07322	0.00114026	0.00510751	down	spleen	4	ENSMUSG00000060572
0.83208	0.122073	6.81623	8.37569e-06	0.000144816	up	spleen	4	ENSMUSG00000060586
0.64251	0.169979	3.77993	0.0020297	0.00789913	up	spleen	4	ENSMUSG00000060591
-0.57915	0.211943	-2.73258	0.0161893	0.038572	down	spleen	4	ENSMUSG00000060621
-0.374825	0.141289	-2.6529	0.0189216	0.0436145	down	spleen	4	ENSMUSG00000060657
0.908125	0.144051	6.30418	1.94167e-05	0.000259863	up	spleen	4	ENSMUSG00000060675
0.445858	0.170504	2.61494	0.0203757	0.0462183	up	spleen	4	ENSMUSG00000060679
-0.256338	0.0506697	-5.05899	0.000174397	0.00127072	down	spleen	4	ENSMUSG00000060681
0.46026	0.138775	3.3166	0.00509131	0.0158882	up	spleen	4	ENSMUSG00000060703
-0.418646	0.116471	-3.59443	0.00293071	0.0104669	down	spleen	4	ENSMUSG00000060716
0.314907	0.0971129	3.24269	0.00589784	0.0178387	up	spleen	4	ENSMUSG00000060739
-0.392341	0.140879	-2.78496	0.0146064	0.0356094	down	spleen	4	ENSMUSG00000060743
-0.388939	0.123533	-3.14845	0.00711356	0.0205938	down	spleen	4	ENSMUSG00000060771
0.543905	0.253392	2.14649	0.0498415	0.0935373	up	spleen	4	ENSMUSG00000060777
0.780807	0.29864	2.61454	0.0203918	0.0462379	up	spleen	4	ENSMUSG00000060791
0.329339	0.11197	2.94131	0.0107288	0.028136	up	spleen	4	ENSMUSG00000060798
1.25692	0.0753032	16.6915	1.22838e-10	7.44041e-08	up	spleen	4	ENSMUSG00000060802
0.739219	0.220286	3.35572	0.00471005	0.0149798	up	spleen	4	ENSMUSG00000060803
-0.374982	0.113022	-3.31778	0.0050794	0.0158724	down	spleen	4	ENSMUSG00000060843
0.629137	0.295407	2.12973	0.0514198	0.0959369	up	spleen	4	ENSMUSG00000060860
0.540182	0.151589	3.56348	0.0031164	0.0109952	up	spleen	4	ENSMUSG00000060863
0.582129	0.0716653	8.12289	1.14627e-06	3.58127e-05	up	spleen	4	ENSMUSG00000060904
-0.683755	0.196611	-3.4777	0.00369539	0.0124777	down	spleen	4	ENSMUSG00000060924
1.13324	0.187052	6.05841	2.94448e-05	0.000351485	up	spleen	4	ENSMUSG00000060935
0.645854	0.2112	3.05803	0.00851312	0.0235508	up	spleen	4	ENSMUSG00000060992
-0.344216	0.0900703	-3.82164	0.00186923	0.00743714	down	spleen	4	ENSMUSG00000061028
0.194562	0.0815769	2.38501	0.0317672	0.0654838	up	spleen	4	ENSMUSG00000061032
0.862803	0.2476	3.48466	0.00364462	0.012364	up	spleen	4	ENSMUSG00000061062
-0.301382	0.0591559	-5.09471	0.000163276	0.00121371	down	spleen	4	ENSMUSG00000061079
0.715617	0.186819	3.83054	0.00183669	0.00733465	up	spleen	4	ENSMUSG00000061104
0.252218	0.0586459	4.30068	0.000732574	0.00372174	up	spleen	4	ENSMUSG00000061119
-1.02576	0.399048	-2.57053	0.0222144	0.0494453	down	spleen	4	ENSMUSG00000061132
-0.671553	0.0929738	-7.22304	4.40428e-06	9.27796e-05	down	spleen	4	ENSMUSG00000061143
-0.993216	0.200619	-4.95075	0.000213149	0.00147578	down	spleen	4	ENSMUSG00000061186
0.435566	0.170159	2.55976	0.0226837	0.0501864	up	spleen	4	ENSMUSG00000061207
1.41836	0.15723	9.02094	3.29467e-07	1.46597e-05	up	spleen	4	ENSMUSG00000061232
-0.164131	0.0774517	-2.11914	0.0524406	0.0974769	down	spleen	4	ENSMUSG00000061244
-0.48369	0.14837	-3.26003	0.00569787	0.0173683	down	spleen	4	ENSMUSG00000061288
0.66484	0.206793	3.21501	0.00623172	0.0186716	up	spleen	4	ENSMUSG00000061315
-1.25008	0.170564	-7.32913	3.73792e-06	8.25726e-05	down	spleen	4	ENSMUSG00000061353
1.08121	0.345191	3.13221	0.00734686	0.0210862	up	spleen	4	ENSMUSG00000061356
0.631177	0.248158	2.54344	0.0234131	0.0514625	up	spleen	4	ENSMUSG00000061360
-0.273457	0.0752443	-3.63426	0.00270804	0.00985827	down	spleen	4	ENSMUSG00000061371
-0.842618	0.183959	-4.58047	0.000428093	0.0024925	down	spleen	4	ENSMUSG00000061410
-0.416946	0.0505871	-8.24214	9.66183e-07	3.22147e-05	down	spleen	4	ENSMUSG00000061411
-1.27888	0.224839	-5.68799	5.60302e-05	0.000553277	down	spleen	4	ENSMUSG00000061414
-0.531497	0.0988609	-5.37622	9.77146e-05	0.000828543	down	spleen	4	ENSMUSG00000061455
0.230935	0.0853725	2.70503	0.0170875	0.0402474	up	spleen	4	ENSMUSG00000061458
0.424208	0.192576	2.2028	0.0448638	0.0859599	up	spleen	4	ENSMUSG00000061461
-0.959635	0.16962	-5.65756	5.91211e-05	0.000576984	down	spleen	4	ENSMUSG00000061462
0.410711	0.179324	2.29033	0.0380413	0.0753879	up	spleen	4	ENSMUSG00000061474
0.475261	0.157357	3.02028	0.00917511	0.024957	up	spleen	4	ENSMUSG00000061479
0.634917	0.232291	2.73328	0.0161668	0.0385331	up	spleen	4	ENSMUSG00000061518
-0.582266	0.128538	-4.52991	0.000471441	0.00266942	down	spleen	4	ENSMUSG00000061535
-0.332501	0.10257	-3.24171	0.00590934	0.017865	down	spleen	4	ENSMUSG00000061536
-0.596479	0.176409	-3.38123	0.00447693	0.0144102	down	spleen	4	ENSMUSG00000061544
0.213678	0.098976	2.15889	0.0487035	0.0918689	up	spleen	4	ENSMUSG00000061559
-1.05107	0.267287	-3.93235	0.00150301	0.00629955	down	spleen	4	ENSMUSG00000061577
-0.404548	0.129271	-3.12946	0.00738708	0.0211721	down	spleen	4	ENSMUSG00000061578
-0.556903	0.121856	-4.57017	0.000436579	0.00252857	down	spleen	4	ENSMUSG00000061589
-0.9799	0.181147	-5.40942	9.20365e-05	0.000797447	down	spleen	4	ENSMUSG00000061607
0.396073	0.151511	2.61416	0.0204068	0.0462609	up	spleen	4	ENSMUSG00000061613
-0.520401	0.113073	-4.60233	0.000410637	0.00241197	down	spleen	4	ENSMUSG00000061665
-0.975768	0.098867	-9.8695	1.09893e-07	6.76325e-06	down	spleen	4	ENSMUSG00000061740
-0.910372	0.13711	-6.63971	1.11468e-05	0.0001775	down	spleen	4	ENSMUSG00000061751
-0.340523	0.132882	-2.56259	0.0225596	0.0500119	down	spleen	4	ENSMUSG00000061755
0.5517	0.224829	2.45387	0.0278359	0.059083	up	spleen	4	ENSMUSG00000061787
-0.34691	0.116555	-2.97635	0.0100097	0.0266945	down	spleen	4	ENSMUSG00000061815
-0.544158	0.0824306	-6.60141	1.18665e-05	0.000185526	down	spleen	4	ENSMUSG00000061882
-0.645338	0.121876	-5.29502	0.000113188	0.000923653	down	spleen	4	ENSMUSG00000061894
-0.301548	0.0632818	-4.76516	0.000301707	0.00190973	down	spleen	4	ENSMUSG00000061898
0.321519	0.130209	2.46925	0.0270235	0.0577205	up	spleen	4	ENSMUSG00000061904
-1.01595	0.151226	-6.71807	9.81336e-06	0.000160966	down	spleen	4	ENSMUSG00000061928
1.50433	0.192447	7.81682	1.79141e-06	4.94689e-05	up	spleen	4	ENSMUSG00000061947
0.49054	0.116436	4.21297	0.00086837	0.00421328	up	spleen	4	ENSMUSG00000061981
0.576573	0.265084	2.17506	0.0472556	0.0896191	up	spleen	4	ENSMUSG00000062006
-0.486005	0.14146	-3.43564	0.00401776	0.0132773	down	spleen	4	ENSMUSG00000062007
0.103283	0.0461671	2.23715	0.0420601	0.0816227	up	spleen	4	ENSMUSG00000062014
-0.605842	0.0950545	-6.37363	1.72877e-05	0.000240097	down	spleen	4	ENSMUSG00000062028
0.312795	0.129452	2.41631	0.0299189	0.062518	up	spleen	4	ENSMUSG00000062031
0.593422	0.130844	4.53532	0.000466589	0.00264687	up	spleen	4	ENSMUSG00000062038
-0.365103	0.128712	-2.8366	0.013194	0.0329579	down	spleen	4	ENSMUSG00000062040
-0.358886	0.133154	-2.69527	0.0174172	0.0408547	down	spleen	4	ENSMUSG00000062046
0.465421	0.194124	2.39755	0.0310141	0.0643269	up	spleen	4	ENSMUSG00000062054
1.2346	0.151339	8.1578	1.09014e-06	3.46895e-05	up	spleen	4	ENSMUSG00000062070
-0.302072	0.12629	-2.3919	0.0313517	0.0648266	down	spleen	4	ENSMUSG00000062078
1.07941	0.120171	8.9823	3.4698e-07	1.52582e-05	up	spleen	4	ENSMUSG00000062082
-0.498211	0.102195	-4.87512	0.000245446	0.00163837	down	spleen	4	ENSMUSG00000062098
-1.06013	0.217325	-4.87808	0.000244091	0.00163236	down	spleen	4	ENSMUSG00000062110
-0.597066	0.126669	-4.71358	0.000332542	0.00204906	down	spleen	4	ENSMUSG00000062115
0.494176	0.155612	3.1757	0.00673842	0.0197668	up	spleen	4	ENSMUSG00000062116
0.459903	0.193291	2.37933	0.0321145	0.066091	up	spleen	4	ENSMUSG00000062127
0.581929	0.137106	4.24438	0.000817004	0.00403389	up	spleen	4	ENSMUSG00000062148
0.416394	0.124027	3.35728	0.00469548	0.0149537	up	spleen	4	ENSMUSG00000062169
0.287555	0.12704	2.26349	0.0400219	0.0784684	up	spleen	4	ENSMUSG00000062175
-1.50152	0.263947	-5.68873	5.59572e-05	0.000553077	down	spleen	4	ENSMUSG00000062184
-0.332084	0.153149	-2.16837	0.0478493	0.0905803	down	spleen	4	ENSMUSG00000062190
0.197797	0.0644189	3.07047	0.00830534	0.0231173	up	spleen	4	ENSMUSG00000062202
0.245127	0.105034	2.33379	0.0350282	0.0707458	up	spleen	4	ENSMUSG00000062232
0.722135	0.295493	2.44383	0.0283784	0.0600187	up	spleen	4	ENSMUSG00000062248
-0.797771	0.149368	-5.34096	0.000104144	0.000871079	down	spleen	4	ENSMUSG00000062257
0.177002	0.0615755	2.87455	0.0122422	0.0310722	up	spleen	4	ENSMUSG00000062270
1.02232	0.421345	2.42633	0.0293492	0.0615742	up	spleen	4	ENSMUSG00000062284
0.353717	0.113366	3.12013	0.00752534	0.0214893	up	spleen	4	ENSMUSG00000062300
0.758352	0.106604	7.11375	5.22317e-06	0.000104297	up	spleen	4	ENSMUSG00000062310
-0.646592	0.0895431	-7.22101	4.41817e-06	9.29004e-05	down	spleen	4	ENSMUSG00000062312
-0.373629	0.112403	-3.32401	0.00501684	0.0157264	down	spleen	4	ENSMUSG00000062329
-0.809613	0.198436	-4.07997	0.00112531	0.0050647	down	spleen	4	ENSMUSG00000062345
0.832244	0.169765	4.90233	0.000233281	0.00157849	up	spleen	4	ENSMUSG00000062352
0.580418	0.192507	3.01505	0.00927067	0.0251467	up	spleen	4	ENSMUSG00000062353
-0.497365	0.104436	-4.76241	0.000303274	0.00191608	down	spleen	4	ENSMUSG00000062376
1.43677	0.218738	6.56844	1.25252e-05	0.000192617	up	spleen	4	ENSMUSG00000062380
0.330036	0.0699672	4.71701	0.000330397	0.00204074	up	spleen	4	ENSMUSG00000062397
0.29835	0.123191	2.42184	0.0296029	0.0620027	up	spleen	4	ENSMUSG00000062421
-0.312919	0.148541	-2.10661	0.0536721	0.0993201	down	spleen	4	ENSMUSG00000062464
0.234805	0.0879098	2.67097	0.0182652	0.0423991	up	spleen	4	ENSMUSG00000062470
-1.12798	0.283425	-3.97982	0.00136918	0.00587503	down	spleen	4	ENSMUSG00000062518
-0.741841	0.180324	-4.11392	0.00105311	0.00483478	down	spleen	4	ENSMUSG00000062519
-0.864963	0.155778	-5.55255	7.12271e-05	0.000659808	down	spleen	4	ENSMUSG00000062524
-0.301352	0.084333	-3.57336	0.00305586	0.0108243	down	spleen	4	ENSMUSG00000062526
1.2061	0.109429	11.0218	2.76381e-08	2.67505e-06	up	spleen	4	ENSMUSG00000062545
-0.358489	0.141538	-2.53282	0.0239001	0.052274	down	spleen	4	ENSMUSG00000062563
0.41549	0.104611	3.97175	0.00139104	0.00593492	up	spleen	4	ENSMUSG00000062580
-1.99541	0.456628	-4.36988	0.000640943	0.00336455	down	spleen	4	ENSMUSG00000062585
-0.65647	0.165607	-3.96401	0.00141234	0.00600806	down	spleen	4	ENSMUSG00000062588
0.600495	0.109862	5.4659	8.31554e-05	0.000742821	up	spleen	4	ENSMUSG00000062591
0.941588	0.118523	7.94434	1.48526e-06	4.29563e-05	up	spleen	4	ENSMUSG00000062609
0.522263	0.165934	3.14742	0.00712808	0.0206326	up	spleen	4	ENSMUSG00000062611
-0.8449	0.233605	-3.61679	0.00280354	0.0101021	down	spleen	4	ENSMUSG00000062627
-0.716964	0.120101	-5.96966	3.42931e-05	0.000392635	down	spleen	4	ENSMUSG00000062646
0.423396	0.165918	2.55183	0.0230353	0.0507908	up	spleen	4	ENSMUSG00000062647
0.65816	0.182032	3.61563	0.00280997	0.0101156	up	spleen	4	ENSMUSG00000062661
1.07363	0.429699	2.49857	0.0255373	0.0551419	up	spleen	4	ENSMUSG00000062683
0.544163	0.186781	2.91337	0.0113384	0.0293252	up	spleen	4	ENSMUSG00000062691
-0.502745	0.219433	-2.29111	0.0379847	0.0753226	down	spleen	4	ENSMUSG00000062729
0.631991	0.182058	3.47137	0.00374225	0.0125771	up	spleen	4	ENSMUSG00000062753
-0.439441	0.131673	-3.33737	0.00488522	0.0154323	down	spleen	4	ENSMUSG00000062760
-0.677991	0.124053	-5.46532	8.32424e-05	0.000742891	down	spleen	4	ENSMUSG00000062761
-1.33154	0.196372	-6.78071	8.86853e-06	0.000150348	down	spleen	4	ENSMUSG00000062785
0.405857	0.112126	3.61967	0.00278758	0.0100658	up	spleen	4	ENSMUSG00000062797
-0.243459	0.0852225	-2.85674	0.0126802	0.0319721	down	spleen	4	ENSMUSG00000062822
0.426785	0.164804	2.58966	0.0214038	0.0479421	up	spleen	4	ENSMUSG00000062825
0.978876	0.133513	7.33169	3.72322e-06	8.23451e-05	up	spleen	4	ENSMUSG00000062866
0.277181	0.0856981	3.23439	0.00599601	0.0180931	up	spleen	4	ENSMUSG00000062867
-1.20634	0.332582	-3.62721	0.0027462	0.00996588	down	spleen	4	ENSMUSG00000062901
-0.654949	0.149038	-4.3945	0.00061125	0.00326156	down	spleen	4	ENSMUSG00000062906
-0.155631	0.0603107	-2.58049	0.0217886	0.0486589	down	spleen	4	ENSMUSG00000062908
-0.46859	0.114742	-4.08386	0.00111681	0.00504335	down	spleen	4	ENSMUSG00000062929
-0.286706	0.101673	-2.81988	0.0136359	0.0338231	down	spleen	4	ENSMUSG00000062931
0.376812	0.162004	2.32594	0.0355554	0.0715413	up	spleen	4	ENSMUSG00000062933
-0.677947	0.267495	-2.53443	0.0238255	0.0521717	down	spleen	4	ENSMUSG00000062949
-1.33878	0.17565	-7.62186	2.39511e-06	6.09125e-05	down	spleen	4	ENSMUSG00000062960
0.723861	0.143149	5.0567	0.000175136	0.00127265	up	spleen	4	ENSMUSG00000062963
-0.552066	0.156786	-3.52114	0.00338981	0.0117133	down	spleen	4	ENSMUSG00000062980
0.635932	0.194094	3.27642	0.00551505	0.0169306	up	spleen	4	ENSMUSG00000062981
0.697399	0.290557	2.40021	0.0308565	0.0640722	up	spleen	4	ENSMUSG00000062997
-0.147851	0.0402917	-3.66951	0.00252532	0.00932466	down	spleen	4	ENSMUSG00000063015
1.11786	0.488674	2.28753	0.038243	0.0757318	up	spleen	4	ENSMUSG00000063018
0.414496	0.173717	2.38604	0.0317048	0.0654055	up	spleen	4	ENSMUSG00000063019
0.450602	0.158379	2.84508	0.0129751	0.0325583	up	spleen	4	ENSMUSG00000063049
-0.245538	0.0761016	-3.22645	0.00609155	0.0183244	down	spleen	4	ENSMUSG00000063052
-0.391203	0.135486	-2.88741	0.0119352	0.0304741	down	spleen	4	ENSMUSG00000063060
-0.443393	0.11207	-3.95639	0.00143365	0.00607804	down	spleen	4	ENSMUSG00000063108
0.747541	0.258014	2.89729	0.0117046	0.0300243	up	spleen	4	ENSMUSG00000063109
-0.540569	0.134155	-4.02945	0.00124225	0.00544485	down	spleen	4	ENSMUSG00000063142
0.23653	0.103341	2.28884	0.0381485	0.0755685	up	spleen	4	ENSMUSG00000063160
0.386702	0.145877	2.65088	0.0189964	0.0437288	up	spleen	4	ENSMUSG00000063172
-0.474487	0.168674	-2.81304	0.0138208	0.0341644	down	spleen	4	ENSMUSG00000063177
0.539707	0.124091	4.34928	0.000666922	0.00347373	up	spleen	4	ENSMUSG00000063193
0.294943	0.116772	2.52579	0.0242276	0.0527996	up	spleen	4	ENSMUSG00000063200
1.02782	0.184104	5.58285	6.74889e-05	0.000631095	up	spleen	4	ENSMUSG00000063229
0.330094	0.116446	2.83474	0.0132425	0.0330394	up	spleen	4	ENSMUSG00000063234
0.888018	0.196055	4.52945	0.00047186	0.00267032	up	spleen	4	ENSMUSG00000063235
0.570058	0.257992	2.2096	0.0442957	0.0850886	up	spleen	4	ENSMUSG00000063236
2.79487	0.421844	6.62537	1.14107e-05	0.000180072	up	spleen	4	ENSMUSG00000063239
0.465518	0.181208	2.56897	0.0222819	0.0495603	up	spleen	4	ENSMUSG00000063245
0.356981	0.0700575	5.09554	0.000163027	0.00121282	up	spleen	4	ENSMUSG00000063268
0.133365	0.0460426	2.89655	0.0117217	0.0300598	up	spleen	4	ENSMUSG00000063273
1.96085	0.245916	7.97366	1.42302e-06	4.16201e-05	up	spleen	4	ENSMUSG00000063296
0.854115	0.386996	2.20704	0.0445089	0.0854021	up	spleen	4	ENSMUSG00000063316
0.341001	0.16143	2.11237	0.0531023	0.0984404	up	spleen	4	ENSMUSG00000063320
0.212319	0.0956217	2.22041	0.0434057	0.0837776	up	spleen	4	ENSMUSG00000063354
-1.80473	0.259707	-6.94909	6.77333e-06	0.000125427	down	spleen	4	ENSMUSG00000063382
-0.192049	0.0864967	-2.2203	0.0434142	0.0837808	down	spleen	4	ENSMUSG00000063383
0.521579	0.193794	2.6914	0.0175496	0.0410987	up	spleen	4	ENSMUSG00000063388
-0.231518	0.0666092	-3.47576	0.00370967	0.0125079	down	spleen	4	ENSMUSG00000063410
0.608629	0.162871	3.73688	0.00221001	0.00842072	up	spleen	4	ENSMUSG00000063412
1.54459	0.277933	5.55743	7.06106e-05	0.000655391	up	spleen	4	ENSMUSG00000063430
-0.441568	0.113239	-3.89944	0.00160351	0.00661157	down	spleen	4	ENSMUSG00000063455
0.791892	0.360151	2.19878	0.0452035	0.0864397	up	spleen	4	ENSMUSG00000063457
0.816402	0.147093	5.55026	7.15182e-05	0.000661852	up	spleen	4	ENSMUSG00000063458
0.531412	0.172275	3.08467	0.00807446	0.0226526	up	spleen	4	ENSMUSG00000063480
-0.596153	0.184448	-3.23209	0.00602354	0.0181547	down	spleen	4	ENSMUSG00000063488
0.861827	0.175762	4.90339	0.000232819	0.00157593	up	spleen	4	ENSMUSG00000063524
-0.872503	0.178054	-4.90023	0.000234197	0.00158355	down	spleen	4	ENSMUSG00000063558
-0.470371	0.113246	-4.15354	0.000974816	0.0045578	down	spleen	4	ENSMUSG00000063564
0.724603	0.155896	4.648	0.000376509	0.00225725	up	spleen	4	ENSMUSG00000063568
-0.444037	0.143536	-3.09355	0.00793336	0.0223604	down	spleen	4	ENSMUSG00000063594
-0.33885	0.155347	-2.18124	0.0467124	0.0888041	down	spleen	4	ENSMUSG00000063632
-1.15608	0.292961	-3.94618	0.00146269	0.00617746	down	spleen	4	ENSMUSG00000063646
-0.629276	0.144123	-4.36624	0.000645452	0.00338254	down	spleen	4	ENSMUSG00000063652
-0.980327	0.18478	-5.30539	0.000111078	0.000911588	down	spleen	4	ENSMUSG00000063659
-0.407105	0.150163	-2.71109	0.0168857	0.0398721	down	spleen	4	ENSMUSG00000063663
-0.355213	0.121236	-2.92993	0.0109732	0.0286133	down	spleen	4	ENSMUSG00000063687
0.989383	0.239862	4.12479	0.00103101	0.00475777	up	spleen	4	ENSMUSG00000063694
0.737479	0.283243	2.6037	0.0208268	0.0469972	up	spleen	4	ENSMUSG00000063696
0.52651	0.148957	3.53466	0.00329998	0.0114767	up	spleen	4	ENSMUSG00000063727
0.393071	0.163138	2.40944	0.0303157	0.0631855	up	spleen	4	ENSMUSG00000063739
-0.357448	0.132361	-2.70056	0.0172377	0.0404944	down	spleen	4	ENSMUSG00000063765
0.546889	0.192041	2.84778	0.0129064	0.0324204	up	spleen	4	ENSMUSG00000063787
0.474913	0.071812	6.61329	1.16382e-05	0.000182944	up	spleen	4	ENSMUSG00000063800
0.141872	0.0570929	2.48494	0.026218	0.0563139	up	spleen	4	ENSMUSG00000063801
-0.230624	0.0959015	-2.40481	0.0305861	0.0635937	down	spleen	4	ENSMUSG00000063808
-0.537971	0.0700482	-7.68001	2.1953e-06	5.74285e-05	down	spleen	4	ENSMUSG00000063849
-0.873619	0.127224	-6.86676	7.72376e-06	0.000137984	down	spleen	4	ENSMUSG00000063873
0.966725	0.33253	2.90718	0.011478	0.0296209	up	spleen	4	ENSMUSG00000063882
-0.137512	0.0460792	-2.98426	0.00985408	0.0263989	down	spleen	4	ENSMUSG00000063884
0.228162	0.0658905	3.46275	0.00380688	0.0127305	up	spleen	4	ENSMUSG00000063888
0.39533	0.114302	3.45865	0.00383805	0.0128188	up	spleen	4	ENSMUSG00000063889
-0.82538	0.156506	-5.27378	0.000117643	0.000953382	down	spleen	4	ENSMUSG00000063894
-0.529935	0.194382	-2.72625	0.0163913	0.038925	down	spleen	4	ENSMUSG00000063903
0.60288	0.0772951	7.79971	1.83732e-06	5.02906e-05	up	spleen	4	ENSMUSG00000063904
0.349468	0.0636343	5.49183	7.93821e-05	0.00071627	up	spleen	4	ENSMUSG00000063931
-0.634175	0.179369	-3.5356	0.00329381	0.0114613	down	spleen	4	ENSMUSG00000064023
0.370607	0.0969946	3.82091	0.00187193	0.00744531	up	spleen	4	ENSMUSG00000064043
1.23032	0.139725	8.80532	4.40775e-07	1.80315e-05	up	spleen	4	ENSMUSG00000064065
0.432576	0.202379	2.13746	0.0506866	0.0948329	up	spleen	4	ENSMUSG00000064068
0.361444	0.0844889	4.278	0.000765451	0.00384919	up	spleen	4	ENSMUSG00000064090
-0.537175	0.121243	-4.43055	0.000570303	0.00308783	down	spleen	4	ENSMUSG00000064115
-0.335498	0.135688	-2.47257	0.0268511	0.0574372	down	spleen	4	ENSMUSG00000064120
0.324031	0.0733387	4.41829	0.000583908	0.00314426	up	spleen	4	ENSMUSG00000064141
-0.165898	0.0417535	-3.97327	0.00138691	0.00592401	down	spleen	4	ENSMUSG00000064145
0.526102	0.154542	3.40427	0.0042764	0.0139068	up	spleen	4	ENSMUSG00000064147
0.690927	0.183826	3.7586	0.00211708	0.00815964	up	spleen	4	ENSMUSG00000064181
0.814145	0.148778	5.47223	8.22169e-05	0.000735642	up	spleen	4	ENSMUSG00000064208
0.895891	0.191172	4.6863	0.000350147	0.00212774	up	spleen	4	ENSMUSG00000064215
-0.696074	0.208397	-3.34014	0.00485837	0.0153787	down	spleen	4	ENSMUSG00000064225
5.01837	0.283924	17.675	5.70196e-11	5.09837e-08	up	spleen	4	ENSMUSG00000064246
0.836289	0.272313	3.07105	0.00829583	0.0231045	up	spleen	4	ENSMUSG00000064254
-0.346037	0.109577	-3.15792	0.00698087	0.0202816	down	spleen	4	ENSMUSG00000064262
0.533834	0.250962	2.12715	0.051667	0.0963311	up	spleen	4	ENSMUSG00000064264
-0.949665	0.214863	-4.41986	0.000582141	0.00313745	down	spleen	4	ENSMUSG00000064267
0.447005	0.111453	4.0107	0.00128872	0.00560407	up	spleen	4	ENSMUSG00000064284
-1.01562	0.190822	-5.32238	0.000107708	0.000893554	down	spleen	4	ENSMUSG00000064293
-0.892239	0.146937	-6.07224	2.87566e-05	0.000346129	down	spleen	4	ENSMUSG00000064294
-0.465736	0.159473	-2.92048	0.0111802	0.0290314	down	spleen	4	ENSMUSG00000064302
-0.402304	0.157501	-2.5543	0.0229254	0.0506197	down	spleen	4	ENSMUSG00000064340
-0.817731	0.137399	-5.9515	3.53837e-05	0.000402667	down	spleen	4	ENSMUSG00000064341
-1.16309	0.202485	-5.74406	5.0769e-05	0.000522064	down	spleen	4	ENSMUSG00000064345
-0.291923	0.128082	-2.27918	0.0388525	0.0766584	down	spleen	4	ENSMUSG00000064346
-1.0519	0.329944	-3.18812	0.00657404	0.0194247	down	spleen	4	ENSMUSG00000064351
-1.7055	0.51724	-3.29731	0.00529051	0.0163893	down	spleen	4	ENSMUSG00000064356
-0.253284	0.0711955	-3.55759	0.00315305	0.0110912	down	spleen	4	ENSMUSG00000064359
-1.16642	0.270942	-4.30507	0.000726384	0.00369908	down	spleen	4	ENSMUSG00000064363
-1.49184	0.319045	-4.67597	0.000357066	0.00216245	down	spleen	4	ENSMUSG00000064367
-0.80958	0.160151	-5.0551	0.000175655	0.00127494	down	spleen	4	ENSMUSG00000064370
-0.510345	0.200637	-2.54362	0.0234051	0.051455	down	spleen	4	ENSMUSG00000064816
1.18407	0.533466	2.21957	0.0434736	0.0838611	up	spleen	4	ENSMUSG00000065037
-0.503552	0.142719	-3.52828	0.00334201	0.0115844	down	spleen	4	ENSMUSG00000065191
-0.521103	0.154803	-3.36624	0.00461251	0.0147495	down	spleen	4	ENSMUSG00000065208
-0.208673	0.0989092	-2.10974	0.0533619	0.0988045	down	spleen	4	ENSMUSG00000065226
-1.73081	0.75443	-2.2942	0.037763	0.0750344	down	spleen	4	ENSMUSG00000065947
-0.415309	0.0996698	-4.16685	0.000949869	0.00447458	down	spleen	4	ENSMUSG00000065954
0.20883	0.0747532	2.79359	0.0143602	0.0351646	up	spleen	4	ENSMUSG00000065979
-2.94632	0.133928	-21.9994	2.94439e-12	1.10574e-08	down	spleen	4	ENSMUSG00000065987
0.613655	0.231978	2.64532	0.0192039	0.0441038	up	spleen	4	ENSMUSG00000065990
-0.503814	0.082178	-6.13077	2.60252e-05	0.000323198	down	spleen	4	ENSMUSG00000066026
-0.467019	0.138538	-3.37106	0.00456852	0.0146388	down	spleen	4	ENSMUSG00000066036
-0.575376	0.130646	-4.40408	0.000600081	0.00321659	down	spleen	4	ENSMUSG00000066043
0.211732	0.0980428	2.15958	0.0486405	0.0917727	up	spleen	4	ENSMUSG00000066057
-0.468177	0.137802	-3.39745	0.00433482	0.0140554	down	spleen	4	ENSMUSG00000066113
-0.800913	0.0966235	-8.289	9.0384e-07	3.05241e-05	down	spleen	4	ENSMUSG00000066129
0.50456	0.21209	2.37899	0.032135	0.0661259	up	spleen	4	ENSMUSG00000066149
0.59092	0.0926166	6.38028	1.70972e-05	0.000237803	up	spleen	4	ENSMUSG00000066150
-0.381914	0.0704159	-5.42368	8.9705e-05	0.00078271	down	spleen	4	ENSMUSG00000066151
0.762671	0.0959265	7.95057	1.4718e-06	4.2648e-05	up	spleen	4	ENSMUSG00000066152
-0.534238	0.143462	-3.72389	0.0022675	0.00858579	down	spleen	4	ENSMUSG00000066170
-0.253913	0.107754	-2.3564	0.0335513	0.0683883	down	spleen	4	ENSMUSG00000066175
-0.586396	0.11499	-5.09954	0.000161831	0.00120727	down	spleen	4	ENSMUSG00000066191
-0.28598	0.123597	-2.31381	0.036384	0.0728513	down	spleen	4	ENSMUSG00000066235
1.79448	0.253548	7.07748	5.52913e-06	0.000108756	up	spleen	4	ENSMUSG00000066363
-0.19793	0.0725774	-2.72716	0.0163622	0.0388902	down	spleen	4	ENSMUSG00000066406
-0.609546	0.200387	-3.04185	0.00879085	0.0241289	down	spleen	4	ENSMUSG00000066440
0.272856	0.0503601	5.4181	9.06104e-05	0.000787682	up	spleen	4	ENSMUSG00000066441
0.501355	0.135953	3.6877	0.00243594	0.00906814	up	spleen	4	ENSMUSG00000066442
0.549228	0.23687	2.31869	0.0360486	0.0722858	up	spleen	4	ENSMUSG00000066443
0.787676	0.32857	2.39729	0.0310297	0.0643494	up	spleen	4	ENSMUSG00000066491
0.812053	0.297142	2.73288	0.0161796	0.0385566	up	spleen	4	ENSMUSG00000066543
-0.465977	0.156346	-2.98043	0.00992921	0.0265472	down	spleen	4	ENSMUSG00000066554
0.145637	0.0547165	2.66167	0.0186003	0.0430227	up	spleen	4	ENSMUSG00000066568
-0.500567	0.125389	-3.9921	0.0013366	0.00576154	down	spleen	4	ENSMUSG00000066571
-0.295179	0.086176	-3.4253	0.0041012	0.0134903	down	spleen	4	ENSMUSG00000066621
-0.36167	0.162887	-2.22038	0.043408	0.0837776	down	spleen	4	ENSMUSG00000066643
-0.270981	0.0891935	-3.03812	0.00885607	0.0242618	down	spleen	4	ENSMUSG00000066647
-1.5854	0.262272	-6.04488	3.01348e-05	0.000356998	down	spleen	4	ENSMUSG00000066677
0.411756	0.194078	2.1216	0.0522015	0.0971776	up	spleen	4	ENSMUSG00000066682
-0.6427	0.168129	-3.82265	0.0018655	0.0074276	down	spleen	4	ENSMUSG00000066687
-0.482253	0.141172	-3.41607	0.00417718	0.0136699	down	spleen	4	ENSMUSG00000066705
0.862681	0.279208	3.08974	0.00799362	0.0224829	up	spleen	4	ENSMUSG00000066724
0.498474	0.0956863	5.20947	0.000132277	0.00104316	up	spleen	4	ENSMUSG00000066760
-0.329632	0.0967141	-3.40831	0.00424219	0.0138363	down	spleen	4	ENSMUSG00000066798
-0.691832	0.170562	-4.05618	0.00117891	0.00524185	down	spleen	4	ENSMUSG00000066800
-1.3676	0.268745	-5.08886	0.000165047	0.00122386	down	spleen	4	ENSMUSG00000066842
1.84049	0.343066	5.36483	9.97447e-05	0.000842134	up	spleen	4	ENSMUSG00000066861
-0.253844	0.0821066	-3.09164	0.00796357	0.0224119	down	spleen	4	ENSMUSG00000066880
-0.953336	0.200068	-4.76507	0.000301761	0.00190973	down	spleen	4	ENSMUSG00000066892
0.210277	0.0913514	2.30185	0.0372193	0.0741975	up	spleen	4	ENSMUSG00000066900
0.867184	0.124183	6.9831	6.41748e-06	0.000120486	up	spleen	4	ENSMUSG00000066952
1.2589	0.129615	9.7126	1.33891e-07	7.73558e-06	up	spleen	4	ENSMUSG00000066975
0.534291	0.177387	3.012	0.00932698	0.0252644	up	spleen	4	ENSMUSG00000066979
-0.555146	0.137695	-4.03172	0.00123674	0.0054274	down	spleen	4	ENSMUSG00000067001
-0.608463	0.175251	-3.47195	0.0037379	0.0125727	down	spleen	4	ENSMUSG00000067028
1.26076	0.47361	2.66203	0.0185873	0.0430031	up	spleen	4	ENSMUSG00000067038
0.55397	0.204967	2.70273	0.0171647	0.0403685	up	spleen	4	ENSMUSG00000067071
0.284384	0.126245	2.25264	0.0408498	0.0797916	up	spleen	4	ENSMUSG00000067148
2.19359	0.294471	7.44925	3.1098e-06	7.2991e-05	up	spleen	4	ENSMUSG00000067149
0.400198	0.155898	2.56706	0.0223648	0.0496799	up	spleen	4	ENSMUSG00000067194
0.921435	0.0749643	12.2916	6.8681e-09	1.01901e-06	up	spleen	4	ENSMUSG00000067212
-0.497436	0.100905	-4.92974	0.000221655	0.00151788	down	spleen	4	ENSMUSG00000067220
-0.467536	0.13079	-3.5747	0.00304771	0.0108049	down	spleen	4	ENSMUSG00000067242
0.629112	0.210375	2.99043	0.00973439	0.0261417	up	spleen	4	ENSMUSG00000067274
-0.523858	0.14148	-3.70271	0.00236461	0.00886057	down	spleen	4	ENSMUSG00000067279
0.3288	0.117703	2.79348	0.0143634	0.035167	up	spleen	4	ENSMUSG00000067297
-0.313344	0.0906398	-3.45703	0.00385047	0.0128511	down	spleen	4	ENSMUSG00000067336
-0.869947	0.393129	-2.21288	0.0440237	0.0846613	down	spleen	4	ENSMUSG00000067341
0.405264	0.0776291	5.22052	0.000129634	0.00102706	up	spleen	4	ENSMUSG00000067365
0.480381	0.176427	2.72283	0.0165015	0.0391322	up	spleen	4	ENSMUSG00000067367
-0.186141	0.0495957	-3.75318	0.0021399	0.008222	down	spleen	4	ENSMUSG00000067369
0.452167	0.113622	3.97959	0.00136982	0.00587643	up	spleen	4	ENSMUSG00000067370
-0.291882	0.0739822	-3.9453	0.00146523	0.00618539	down	spleen	4	ENSMUSG00000067377
-0.347911	0.092616	-3.75648	0.00212596	0.00818349	down	spleen	4	ENSMUSG00000067430
0.837829	0.252319	3.32051	0.00505181	0.0158096	up	spleen	4	ENSMUSG00000067547
0.246323	0.0789656	3.11937	0.00753678	0.0215073	up	spleen	4	ENSMUSG00000067567
0.935359	0.169112	5.53099	7.4018e-05	0.000679627	up	spleen	4	ENSMUSG00000067577
-1.13307	0.289751	-3.91048	0.00156905	0.0065009	down	spleen	4	ENSMUSG00000067586
0.448127	0.164436	2.72523	0.0164241	0.0389781	up	spleen	4	ENSMUSG00000067591
-0.398989	0.154579	-2.58113	0.0217616	0.0486161	down	spleen	4	ENSMUSG00000067599
-0.502262	0.19097	-2.63005	0.0197843	0.045166	down	spleen	4	ENSMUSG00000067610
-0.647095	0.0955977	-6.76894	9.03852e-06	0.000152212	down	spleen	4	ENSMUSG00000067629
0.285822	0.105051	2.7208	0.0165675	0.0392442	up	spleen	4	ENSMUSG00000067642
-0.811966	0.198471	-4.0911	0.0011011	0.00499405	down	spleen	4	ENSMUSG00000067653
0.788578	0.270022	2.92042	0.0111815	0.0290314	up	spleen	4	ENSMUSG00000067719
-2.09213	0.466606	-4.48371	0.000515007	0.00285765	down	spleen	4	ENSMUSG00000067736
0.359442	0.158717	2.26468	0.0399325	0.0783421	up	spleen	4	ENSMUSG00000067768
-1.26037	0.127709	-9.86906	1.09953e-07	6.76325e-06	down	spleen	4	ENSMUSG00000067780
-1.23961	0.138229	-8.96784	3.53785e-07	1.53774e-05	down	spleen	4	ENSMUSG00000067818
-0.846073	0.378326	-2.23636	0.0421224	0.0817322	down	spleen	4	ENSMUSG00000067869
0.224778	0.0990294	2.26981	0.0395469	0.0777563	up	spleen	4	ENSMUSG00000067870
0.506675	0.131813	3.8439	0.00178895	0.00719603	up	spleen	4	ENSMUSG00000067879
-0.17623	0.07557	-2.332	0.0351476	0.0709412	down	spleen	4	ENSMUSG00000067889
-0.516322	0.163931	-3.14963	0.00709686	0.0205581	down	spleen	4	ENSMUSG00000067928
-0.512442	0.181558	-2.82247	0.0135666	0.033678	down	spleen	4	ENSMUSG00000067942
0.537494	0.157733	3.40762	0.00424805	0.0138458	up	spleen	4	ENSMUSG00000067995
-0.318371	0.0774554	-4.11039	0.00106041	0.00484768	down	spleen	4	ENSMUSG00000068015
-0.493535	0.142031	-3.47484	0.00371648	0.0125263	down	spleen	4	ENSMUSG00000068036
0.47406	0.076887	6.16567	2.45269e-05	0.000310338	up	spleen	4	ENSMUSG00000068039
0.227505	0.10031	2.26802	0.0396808	0.0779379	up	spleen	4	ENSMUSG00000068040
0.666693	0.273751	2.4354	0.028842	0.0607342	up	spleen	4	ENSMUSG00000068101
-1.95168	0.487246	-4.00553	0.00130185	0.00564806	down	spleen	4	ENSMUSG00000068105
0.632526	0.171119	3.69641	0.00239429	0.00895033	up	spleen	4	ENSMUSG00000068114
-0.863309	0.240431	-3.59067	0.00295266	0.0105378	down	spleen	4	ENSMUSG00000068115
3.40234	0.276177	12.3194	6.67127e-09	1.00613e-06	up	spleen	4	ENSMUSG00000068129
0.755981	0.288401	2.62128	0.0201255	0.045778	up	spleen	4	ENSMUSG00000068141
-0.511314	0.13928	-3.67113	0.00251722	0.00930246	down	spleen	4	ENSMUSG00000068154
0.586401	0.162023	3.61924	0.00278994	0.0100686	up	spleen	4	ENSMUSG00000068184
0.333303	0.120878	2.75736	0.0154206	0.0371412	up	spleen	4	ENSMUSG00000068196
2.46301	0.359875	6.84407	8.00966e-06	0.000140953	up	spleen	4	ENSMUSG00000068220
0.63026	0.125022	5.04121	0.000180224	0.00130105	up	spleen	4	ENSMUSG00000068227
-0.488017	0.153338	-3.18262	0.00664633	0.019579	down	spleen	4	ENSMUSG00000068240
0.424582	0.109091	3.89199	0.00162723	0.00668333	up	spleen	4	ENSMUSG00000068245
0.680926	0.172636	3.94428	0.00146818	0.00619228	up	spleen	4	ENSMUSG00000068246
-0.248569	0.0983055	-2.52854	0.0240991	0.0525745	down	spleen	4	ENSMUSG00000068250
-0.779252	0.148581	-5.24463	0.000124054	0.000995028	down	spleen	4	ENSMUSG00000068263
-0.250031	0.109052	-2.29278	0.0378652	0.0751421	down	spleen	4	ENSMUSG00000068267
-0.747471	0.131309	-5.69245	5.5592e-05	0.000550554	down	spleen	4	ENSMUSG00000068270
-0.735728	0.144357	-5.09659	0.000162712	0.00121096	down	spleen	4	ENSMUSG00000068284
0.328915	0.155631	2.11343	0.052999	0.0982876	up	spleen	4	ENSMUSG00000068290
-0.330676	0.130612	-2.53174	0.0239501	0.052365	down	spleen	4	ENSMUSG00000068303
-0.85501	0.186222	-4.59135	0.000419313	0.00244973	down	spleen	4	ENSMUSG00000068349
0.697007	0.251033	2.77655	0.0148497	0.0360576	up	spleen	4	ENSMUSG00000068396
-0.423194	0.0975895	-4.33647	0.000683615	0.00353323	down	spleen	4	ENSMUSG00000068407
0.322624	0.143585	2.24692	0.0412932	0.0804735	up	spleen	4	ENSMUSG00000068417
-0.341705	0.14742	-2.3179	0.0361027	0.0723634	down	spleen	4	ENSMUSG00000068463
0.622806	0.278394	2.23714	0.0420611	0.0816227	up	spleen	4	ENSMUSG00000068487
0.635246	0.143703	4.42054	0.000581381	0.00313425	up	spleen	4	ENSMUSG00000068523
0.359027	0.0879608	4.08167	0.00112159	0.0050559	up	spleen	4	ENSMUSG00000068580
0.756394	0.105115	7.19584	4.5945e-06	9.52217e-05	up	spleen	4	ENSMUSG00000068587
3.18282	0.203756	15.6207	2.97288e-10	1.36151e-07	up	spleen	4	ENSMUSG00000068606
-0.221908	0.0837136	-2.6508	0.0189994	0.0437302	down	spleen	4	ENSMUSG00000068631
0.283082	0.0748844	3.78025	0.00202843	0.00789822	up	spleen	4	ENSMUSG00000068696
-0.442487	0.185354	-2.38725	0.0316314	0.0652829	down	spleen	4	ENSMUSG00000068699
0.334786	0.0803524	4.16647	0.000950568	0.00447675	up	spleen	4	ENSMUSG00000068732
-0.909816	0.270802	-3.35971	0.00467278	0.0148941	down	spleen	4	ENSMUSG00000068735
0.450002	0.101467	4.43495	0.000565503	0.00307069	up	spleen	4	ENSMUSG00000068739
0.870056	0.270344	3.21833	0.00619068	0.0185721	up	spleen	4	ENSMUSG00000068740
-0.414891	0.0549234	-7.554	2.65288e-06	6.47545e-05	down	spleen	4	ENSMUSG00000068742
0.426742	0.176264	2.42104	0.0296487	0.062071	up	spleen	4	ENSMUSG00000068747
-0.52944	0.115743	-4.57428	0.00043317	0.00251348	down	spleen	4	ENSMUSG00000068748
0.86009	0.124046	6.93362	6.94204e-06	0.000127462	up	spleen	4	ENSMUSG00000068749
0.933492	0.333552	2.79864	0.0142183	0.0348898	up	spleen	4	ENSMUSG00000068758
1.76599	0.34201	5.16357	0.000143868	0.00110759	up	spleen	4	ENSMUSG00000068794
0.446236	0.118557	3.7639	0.002095	0.00809253	up	spleen	4	ENSMUSG00000068798
-0.627449	0.101589	-6.17636	2.40864e-05	0.000306001	down	spleen	4	ENSMUSG00000068854
-0.535175	0.22362	-2.39323	0.0312714	0.0646878	down	spleen	4	ENSMUSG00000068876
0.4322	0.113758	3.7993	0.00195351	0.00768349	up	spleen	4	ENSMUSG00000068882
-0.181407	0.0692108	-2.62109	0.0201333	0.0457901	down	spleen	4	ENSMUSG00000068917
0.731989	0.117847	6.21134	2.27017e-05	0.000292848	up	spleen	4	ENSMUSG00000068923
-0.794506	0.201489	-3.94316	0.00147139	0.00620303	down	spleen	4	ENSMUSG00000068959
-0.490809	0.137921	-3.55861	0.00314665	0.0110728	down	spleen	4	ENSMUSG00000068966
0.4086	0.108349	3.77116	0.00206518	0.00800204	up	spleen	4	ENSMUSG00000069089
-0.473962	0.0998631	-4.74612	0.000312731	0.00196196	down	spleen	4	ENSMUSG00000069094
-0.196487	0.0741175	-2.65102	0.0189912	0.0437221	down	spleen	4	ENSMUSG00000069114
0.368111	0.154976	2.37528	0.032364	0.0664878	up	spleen	4	ENSMUSG00000069117
-0.558029	0.131974	-4.22833	0.000842845	0.00412362	down	spleen	4	ENSMUSG00000069184
-0.230348	0.0772965	-2.98005	0.00993665	0.0265566	down	spleen	4	ENSMUSG00000069206
-0.301557	0.131988	-2.28473	0.0384463	0.0760665	down	spleen	4	ENSMUSG00000069289
-0.466151	0.193757	-2.40585	0.0305248	0.0635069	down	spleen	4	ENSMUSG00000069303
-0.968046	0.148057	-6.53835	1.316e-05	0.00019925	down	spleen	4	ENSMUSG00000069305
-0.951073	0.213647	-4.45161	0.0005477	0.00299822	down	spleen	4	ENSMUSG00000069441
-0.345333	0.0975965	-3.53838	0.00327568	0.0114135	down	spleen	4	ENSMUSG00000069495
1.10431	0.247201	4.46725	0.000531514	0.00293232	up	spleen	4	ENSMUSG00000069515
0.928195	0.0971573	9.55353	1.63984e-07	8.72274e-06	up	spleen	4	ENSMUSG00000069516
-0.646964	0.151078	-4.28233	0.000759072	0.00382709	down	spleen	4	ENSMUSG00000069581
-0.880546	0.124507	-7.07226	5.57474e-06	0.000109322	down	spleen	4	ENSMUSG00000069601
-0.788144	0.335429	-2.34966	0.0339856	0.0690935	down	spleen	4	ENSMUSG00000069607
1.25541	0.490515	2.55938	0.0227007	0.0502181	up	spleen	4	ENSMUSG00000069622
-0.167097	0.054805	-3.04895	0.00866792	0.0238613	down	spleen	4	ENSMUSG00000069631
0.320753	0.0914854	3.50606	0.00349288	0.0119658	up	spleen	4	ENSMUSG00000069633
-0.386117	0.129572	-2.97993	0.00993897	0.0265581	down	spleen	4	ENSMUSG00000069662
-0.735807	0.168532	-4.36596	0.000645796	0.0033834	down	spleen	4	ENSMUSG00000069729
0.854548	0.231327	3.69412	0.00240515	0.00898023	up	spleen	4	ENSMUSG00000069744
-0.484428	0.137488	-3.52343	0.00337441	0.0116688	down	spleen	4	ENSMUSG00000069755
-0.62853	0.0972923	-6.46022	1.4971e-05	0.000217578	down	spleen	4	ENSMUSG00000069763
0.515303	0.0733317	7.02701	5.9868e-06	0.000114825	up	spleen	4	ENSMUSG00000069769
2.51362	0.353611	7.10843	5.26686e-06	0.000104763	up	spleen	4	ENSMUSG00000069792
-0.35751	0.163201	-2.19061	0.0459008	0.0875142	down	spleen	4	ENSMUSG00000069806
-0.16638	0.0647947	-2.5678	0.0223325	0.0496198	down	spleen	4	ENSMUSG00000069808
-0.639881	0.199885	-3.20124	0.00640475	0.0190441	down	spleen	4	ENSMUSG00000069814
1.41756	0.1759	8.05886	1.25732e-06	3.76649e-05	up	spleen	4	ENSMUSG00000069833
0.25503	0.085677	2.97664	0.010004	0.0266862	up	spleen	4	ENSMUSG00000069844
0.332142	0.138219	2.403	0.0306919	0.0638066	up	spleen	4	ENSMUSG00000069873
0.938908	0.191761	4.89623	0.000235951	0.00159312	up	spleen	4	ENSMUSG00000069874
-2.37523	0.682871	-3.47829	0.00369107	0.0124689	down	spleen	4	ENSMUSG00000069892
-1.6725	0.405346	-4.12611	0.00102837	0.00474791	down	spleen	4	ENSMUSG00000069893
-0.408144	0.174726	-2.33591	0.0348874	0.0705297	down	spleen	4	ENSMUSG00000069895
-0.927057	0.358517	-2.58581	0.0215644	0.0482272	down	spleen	4	ENSMUSG00000069917
-0.276006	0.0692441	-3.98598	0.00135274	0.00581777	down	spleen	4	ENSMUSG00000070002
0.305865	0.108841	2.81019	0.0138986	0.0343205	up	spleen	4	ENSMUSG00000070031
-0.433175	0.166363	-2.6038	0.0208229	0.0469942	down	spleen	4	ENSMUSG00000070047
-1.04391	0.218882	-4.76929	0.000299372	0.00190037	down	spleen	4	ENSMUSG00000070056
-0.334165	0.109022	-3.06513	0.00839399	0.0233226	down	spleen	4	ENSMUSG00000070280
0.548792	0.179598	3.05567	0.00855294	0.0236348	up	spleen	4	ENSMUSG00000070283
0.853487	0.078631	10.8543	3.35306e-08	3.02686e-06	up	spleen	4	ENSMUSG00000070284
1.26476	0.190813	6.62828	1.13566e-05	0.000179951	up	spleen	4	ENSMUSG00000070291
0.285141	0.1021	2.79277	0.0143836	0.0352017	up	spleen	4	ENSMUSG00000070304
0.575817	0.147591	3.90143	0.00159724	0.0065893	up	spleen	4	ENSMUSG00000070319
-0.265475	0.0918285	-2.89099	0.0118511	0.030313	down	spleen	4	ENSMUSG00000070336
-0.47003	0.125755	-3.73768	0.00220651	0.0084091	down	spleen	4	ENSMUSG00000070354
0.232254	0.0786217	2.95407	0.0104614	0.0275834	up	spleen	4	ENSMUSG00000070372
-1.31188	0.135191	-9.70389	1.35377e-07	7.74995e-06	down	spleen	4	ENSMUSG00000070385
0.665379	0.116017	5.7352	5.15653e-05	0.000526996	up	spleen	4	ENSMUSG00000070390
0.990978	0.409803	2.41818	0.0298117	0.0623559	up	spleen	4	ENSMUSG00000070394
-0.852871	0.235868	-3.61589	0.00280855	0.0101143	down	spleen	4	ENSMUSG00000070407
-0.664438	0.285246	-2.32935	0.0353256	0.0712011	down	spleen	4	ENSMUSG00000070420
-0.507873	0.121047	-4.19566	0.000898084	0.00432379	down	spleen	4	ENSMUSG00000070423
-0.422192	0.0822553	-5.1327	0.000152254	0.0011551	down	spleen	4	ENSMUSG00000070425
0.392082	0.0968414	4.0487	0.00119629	0.00530031	up	spleen	4	ENSMUSG00000070426
2.13169	0.138289	15.4148	3.54566e-10	1.51311e-07	up	spleen	4	ENSMUSG00000070427
0.282782	0.112153	2.52139	0.0244349	0.0531465	up	spleen	4	ENSMUSG00000070436
0.272659	0.124101	2.19707	0.0453482	0.0865966	up	spleen	4	ENSMUSG00000070462
0.411916	0.130178	3.16425	0.00689356	0.0201026	up	spleen	4	ENSMUSG00000070476
0.663126	0.270805	2.44872	0.0281129	0.0595596	up	spleen	4	ENSMUSG00000070493
-0.201028	0.0866394	-2.32029	0.0359394	0.0721363	down	spleen	4	ENSMUSG00000070498
0.817443	0.195221	4.18728	0.000912855	0.00436928	up	spleen	4	ENSMUSG00000070501
-0.850461	0.103223	-8.23903	9.70475e-07	3.22524e-05	down	spleen	4	ENSMUSG00000070509
-0.441339	0.112715	-3.91554	0.00155351	0.00645618	down	spleen	4	ENSMUSG00000070526
-0.28751	0.0865782	-3.32081	0.00504885	0.0158057	down	spleen	4	ENSMUSG00000070527
-0.320639	0.149121	-2.1502	0.0494986	0.0930739	down	spleen	4	ENSMUSG00000070532
-0.914611	0.321948	-2.84086	0.0130835	0.0327268	down	spleen	4	ENSMUSG00000070565
-0.634684	0.137724	-4.60838	0.000405937	0.00239168	down	spleen	4	ENSMUSG00000070568
-0.545052	0.0995948	-5.4727	8.21482e-05	0.000735642	down	spleen	4	ENSMUSG00000070576
-0.613765	0.196034	-3.13091	0.00736593	0.0211312	down	spleen	4	ENSMUSG00000070583
0.299175	0.0967011	3.09381	0.00792934	0.0223557	up	spleen	4	ENSMUSG00000070604
-0.395424	0.0957155	-4.13124	0.00101812	0.00471716	down	spleen	4	ENSMUSG00000070639
-0.74793	0.131833	-5.67333	5.74978e-05	0.000563778	down	spleen	4	ENSMUSG00000070643
-0.400793	0.171782	-2.33315	0.0350707	0.0708212	down	spleen	4	ENSMUSG00000070691
0.488744	0.118177	4.1357	0.00100931	0.00468525	up	spleen	4	ENSMUSG00000070697
-0.335935	0.102435	-3.2795	0.00548141	0.016848	down	spleen	4	ENSMUSG00000070709
-0.870135	0.198939	-4.37388	0.000636012	0.00334994	down	spleen	4	ENSMUSG00000070720
0.401016	0.0992775	4.03935	0.0012184	0.00537165	up	spleen	4	ENSMUSG00000070730
0.706329	0.152657	4.62689	0.000391906	0.00232286	up	spleen	4	ENSMUSG00000070733
0.250236	0.101639	2.462	0.0274036	0.0583596	up	spleen	4	ENSMUSG00000070737
-1.12367	0.282997	-3.9706	0.0013942	0.00594434	down	spleen	4	ENSMUSG00000070738
0.830528	0.145968	5.6898	5.58519e-05	0.000552546	up	spleen	4	ENSMUSG00000070780
-0.723435	0.168665	-4.28919	0.000749044	0.00378937	down	spleen	4	ENSMUSG00000070802
-0.648945	0.152703	-4.24973	0.000808574	0.0040085	down	spleen	4	ENSMUSG00000070808
0.336043	0.119026	2.82327	0.0135451	0.0336378	up	spleen	4	ENSMUSG00000070822
-1.04355	0.15242	-6.84653	7.9781e-06	0.00014053	down	spleen	4	ENSMUSG00000070823
-1.20295	0.118831	-10.1232	8.0248e-08	5.4202e-06	down	spleen	4	ENSMUSG00000070880
0.35451	0.151397	2.34159	0.0345121	0.0698989	up	spleen	4	ENSMUSG00000070883
-0.388091	0.0917412	-4.23028	0.000839667	0.00411226	down	spleen	4	ENSMUSG00000070934
-0.325478	0.0974681	-3.33933	0.00486618	0.0153931	down	spleen	4	ENSMUSG00000070939
-0.976204	0.146147	-6.6796	1.04457e-05	0.000168649	down	spleen	4	ENSMUSG00000070942
0.292963	0.128835	2.27395	0.0392391	0.0772886	up	spleen	4	ENSMUSG00000070953
0.3629	0.168698	2.15119	0.0494077	0.0929215	up	spleen	4	ENSMUSG00000070960
0.634355	0.207889	3.05141	0.00862564	0.0237588	up	spleen	4	ENSMUSG00000071005
0.915494	0.267433	3.42326	0.00411791	0.0135349	up	spleen	4	ENSMUSG00000071014
-0.871061	0.162154	-5.37181	9.84941e-05	0.000833449	down	spleen	4	ENSMUSG00000071037
-1.17258	0.480247	-2.44162	0.0284993	0.0601948	down	spleen	4	ENSMUSG00000071042
-0.939755	0.128953	-7.28759	3.98518e-06	8.63089e-05	down	spleen	4	ENSMUSG00000071068
0.563108	0.123225	4.56974	0.000436931	0.00252906	up	spleen	4	ENSMUSG00000071072
0.319612	0.0853737	3.74368	0.00218047	0.00833694	up	spleen	4	ENSMUSG00000071073
0.580354	0.208042	2.7896	0.0144734	0.035345	up	spleen	4	ENSMUSG00000071074
0.69067	0.206043	3.35207	0.00474437	0.0150654	up	spleen	4	ENSMUSG00000071078
-0.793531	0.167941	-4.72506	0.000325409	0.00201857	down	spleen	4	ENSMUSG00000071103
1.34663	0.371315	3.62664	0.00274926	0.00997351	up	spleen	4	ENSMUSG00000071141
0.513083	0.225289	2.27744	0.0389804	0.0768436	up	spleen	4	ENSMUSG00000071151
0.544806	0.125034	4.35725	0.000656738	0.0034302	up	spleen	4	ENSMUSG00000071177
0.341397	0.0879471	3.88185	0.00166004	0.00679246	up	spleen	4	ENSMUSG00000071178
0.147857	0.0475126	3.11194	0.00764877	0.0217542	up	spleen	4	ENSMUSG00000071180
-1.69727	0.3051	-5.56299	6.99154e-05	0.000650224	down	spleen	4	ENSMUSG00000071226
-0.71882	0.144	-4.99179	0.0001975	0.00139145	down	spleen	4	ENSMUSG00000071266
-0.416513	0.0888865	-4.68589	0.00035042	0.00212871	down	spleen	4	ENSMUSG00000071267
-0.199594	0.0783942	-2.54603	0.0232962	0.0512696	down	spleen	4	ENSMUSG00000071281
-0.282555	0.0664886	-4.24967	0.00080866	0.0040085	down	spleen	4	ENSMUSG00000071302
0.588754	0.202951	2.90096	0.01162	0.0298779	up	spleen	4	ENSMUSG00000071311
-0.54914	0.124211	-4.42102	0.000580849	0.00313331	down	spleen	4	ENSMUSG00000071317
-0.558987	0.0979057	-5.70944	5.39536e-05	0.000539162	down	spleen	4	ENSMUSG00000071337
1.35965	0.397979	3.41639	0.00417459	0.013668	up	spleen	4	ENSMUSG00000071341
-0.672023	0.11765	-5.71205	5.37058e-05	0.000537421	down	spleen	4	ENSMUSG00000071342
0.411946	0.117856	3.49533	0.00356816	0.0121596	up	spleen	4	ENSMUSG00000071343
0.380713	0.082154	4.63414	0.000386546	0.00229815	up	spleen	4	ENSMUSG00000071359
0.300632	0.120473	2.49543	0.0256923	0.0554128	up	spleen	4	ENSMUSG00000071369
0.180276	0.0731897	2.46314	0.0273435	0.0582847	up	spleen	4	ENSMUSG00000071379
0.68518	0.136157	5.0323	0.00018322	0.00131712	up	spleen	4	ENSMUSG00000071398
0.713232	0.255174	2.79508	0.0143183	0.0350723	up	spleen	4	ENSMUSG00000071415
0.711425	0.274379	2.59285	0.021271	0.0477302	up	spleen	4	ENSMUSG00000071451
0.279362	0.110411	2.53021	0.0240212	0.0524351	up	spleen	4	ENSMUSG00000071454
-0.44545	0.104831	-4.24923	0.000809348	0.00400979	down	spleen	4	ENSMUSG00000071477
0.462763	0.155867	2.96895	0.0101575	0.0269756	up	spleen	4	ENSMUSG00000071497
0.798105	0.211854	3.76724	0.00208124	0.00804504	up	spleen	4	ENSMUSG00000071528
-0.440335	0.116854	-3.76823	0.00207716	0.00803783	down	spleen	4	ENSMUSG00000071540
-0.451102	0.173419	-2.60122	0.0209274	0.0471663	down	spleen	4	ENSMUSG00000071547
-0.445699	0.133764	-3.33199	0.00493776	0.015546	down	spleen	4	ENSMUSG00000071551
2.58024	0.168108	15.3487	3.7537e-10	1.53224e-07	up	spleen	4	ENSMUSG00000071552
0.599298	0.22078	2.71446	0.0167746	0.0396491	up	spleen	4	ENSMUSG00000071561
0.203971	0.0704459	2.89543	0.0117477	0.0301143	up	spleen	4	ENSMUSG00000071573
-0.526579	0.106663	-4.93685	0.000218736	0.00150531	down	spleen	4	ENSMUSG00000071604
0.962229	0.39155	2.45749	0.0276426	0.0587487	up	spleen	4	ENSMUSG00000071637
0.579675	0.158599	3.65499	0.00259905	0.00953339	up	spleen	4	ENSMUSG00000071644
-0.318768	0.125052	-2.54908	0.0231586	0.0510147	down	spleen	4	ENSMUSG00000071645
0.182723	0.0484051	3.77486	0.00205011	0.00796083	up	spleen	4	ENSMUSG00000071646
-0.135027	0.0558761	-2.41655	0.0299054	0.0624967	down	spleen	4	ENSMUSG00000071647
0.306422	0.0655324	4.67588	0.000357125	0.00216245	up	spleen	4	ENSMUSG00000071648
0.484971	0.202382	2.39631	0.0310879	0.0644175	up	spleen	4	ENSMUSG00000071649
0.31694	0.120833	2.62295	0.0200605	0.0456843	up	spleen	4	ENSMUSG00000071650
0.30364	0.0955807	3.17679	0.00672381	0.0197363	up	spleen	4	ENSMUSG00000071652
0.655084	0.258458	2.53459	0.0238184	0.052162	up	spleen	4	ENSMUSG00000071653
0.833829	0.326484	2.55397	0.0229402	0.0506286	up	spleen	4	ENSMUSG00000071654
0.655758	0.291114	2.25258	0.0408543	0.0797922	up	spleen	4	ENSMUSG00000071655
-0.273181	0.120559	-2.26595	0.0398367	0.0781786	down	spleen	4	ENSMUSG00000071656
0.505081	0.16076	3.14184	0.00720761	0.0207923	up	spleen	4	ENSMUSG00000071657
0.977122	0.177585	5.50227	7.79131e-05	0.000706751	up	spleen	4	ENSMUSG00000071658
0.765297	0.225887	3.38797	0.00441739	0.014253	up	spleen	4	ENSMUSG00000071662
-1.48183	0.227909	-6.50186	1.39753e-05	0.000208762	down	spleen	4	ENSMUSG00000071669
0.681359	0.133991	5.08509	0.000166197	0.00122885	up	spleen	4	ENSMUSG00000071713
1.0142	0.187169	5.41864	9.05226e-05	0.000787526	up	spleen	4	ENSMUSG00000071714
0.798421	0.1792	4.45547	0.00054366	0.0029845	up	spleen	4	ENSMUSG00000071722
-0.650115	0.155827	-4.17204	0.00094033	0.00445173	down	spleen	4	ENSMUSG00000071723
-0.715631	0.210669	-3.39694	0.00433921	0.0140599	down	spleen	4	ENSMUSG00000071847
-0.486541	0.122722	-3.96456	0.00141082	0.00600293	down	spleen	4	ENSMUSG00000071855
-0.734293	0.0995578	-7.37554	3.48072e-06	7.8286e-05	down	spleen	4	ENSMUSG00000071856
0.733211	0.248767	2.94738	0.0106006	0.027863	up	spleen	4	ENSMUSG00000071866
0.334384	0.103452	3.23226	0.00602155	0.0181516	up	spleen	4	ENSMUSG00000071867
0.667811	0.0965272	6.91837	7.11265e-06	0.00012979	up	spleen	4	ENSMUSG00000072214
-0.241826	0.0841006	-2.87544	0.0122207	0.0310344	down	spleen	4	ENSMUSG00000072244
-0.408534	0.0554061	-7.37344	3.49195e-06	7.84088e-05	down	spleen	4	ENSMUSG00000072258
-1.03668	0.217084	-4.77549	0.000295897	0.00188263	down	spleen	4	ENSMUSG00000072294
0.589077	0.149632	3.93683	0.00148983	0.00625967	up	spleen	4	ENSMUSG00000072324
-0.322114	0.0956773	-3.36667	0.00460851	0.0147442	down	spleen	4	ENSMUSG00000072501
-0.752653	0.144171	-5.22057	0.00012962	0.00102706	down	spleen	4	ENSMUSG00000072568
0.379243	0.180379	2.10248	0.0540849	0.0998871	up	spleen	4	ENSMUSG00000072582
0.592329	0.203984	2.9038	0.011555	0.0297584	up	spleen	4	ENSMUSG00000072596
0.9995	0.249491	4.00615	0.00130027	0.00564511	up	spleen	4	ENSMUSG00000072601
0.856612	0.161016	5.32004	0.000108165	0.00089551	up	spleen	4	ENSMUSG00000072620
-0.613569	0.247751	-2.47656	0.0266454	0.0570585	down	spleen	4	ENSMUSG00000072621
-0.684923	0.108654	-6.30372	1.9432e-05	0.000259882	down	spleen	4	ENSMUSG00000072647
-0.481353	0.105805	-4.54942	0.000454203	0.00259701	down	spleen	4	ENSMUSG00000072653
-0.18188	0.0790639	-2.30041	0.0373209	0.0743528	down	spleen	4	ENSMUSG00000072672
-0.492906	0.129541	-3.80503	0.00193153	0.00761781	down	spleen	4	ENSMUSG00000072674
0.89547	0.304947	2.93648	0.0108318	0.0283628	up	spleen	4	ENSMUSG00000072680
0.554642	0.215269	2.57651	0.0219577	0.0489667	up	spleen	4	ENSMUSG00000072694
-0.356046	0.153952	-2.31271	0.0364602	0.072971	down	spleen	4	ENSMUSG00000072761
-0.766579	0.11209	-6.83897	8.07536e-06	0.000141822	down	spleen	4	ENSMUSG00000072769
0.346212	0.163394	2.11888	0.0524658	0.0975011	up	spleen	4	ENSMUSG00000072789
1.17726	0.197737	5.95367	3.52517e-05	0.000401895	up	spleen	4	ENSMUSG00000072812
0.594895	0.128105	4.64382	0.000379512	0.00227018	up	spleen	4	ENSMUSG00000072844
-0.433611	0.0747735	-5.79899	4.61138e-05	0.000486722	down	spleen	4	ENSMUSG00000072847
-0.180769	0.0598193	-3.02192	0.00914533	0.0248944	down	spleen	4	ENSMUSG00000072872
-0.458345	0.10494	-4.36768	0.000643668	0.00337508	down	spleen	4	ENSMUSG00000072875
-1.0121	0.103187	-9.80849	1.18632e-07	7.0941e-06	down	spleen	4	ENSMUSG00000072893
-0.706118	0.160808	-4.39106	0.000615312	0.00327579	down	spleen	4	ENSMUSG00000072915
-0.374293	0.100055	-3.74086	0.00219267	0.00837742	down	spleen	4	ENSMUSG00000072919
0.497087	0.138726	3.58324	0.00299651	0.010656	up	spleen	4	ENSMUSG00000072941
-0.825838	0.159661	-5.17244	0.00014155	0.00109513	down	spleen	4	ENSMUSG00000072949
-0.605288	0.222897	-2.71555	0.0167389	0.0395902	down	spleen	4	ENSMUSG00000072966
-0.543673	0.135845	-4.00215	0.00131051	0.00567311	down	spleen	4	ENSMUSG00000072969
-0.21327	0.0943954	-2.25933	0.0403379	0.0789889	down	spleen	4	ENSMUSG00000072974
1.45083	0.251939	5.75864	4.94872e-05	0.000513665	up	spleen	4	ENSMUSG00000073000
0.613939	0.290966	2.11001	0.053336	0.0987663	up	spleen	4	ENSMUSG00000073002
-0.527906	0.12923	-4.08503	0.00111425	0.00503547	down	spleen	4	ENSMUSG00000073010
-0.637053	0.188013	-3.38834	0.00441406	0.0142508	down	spleen	4	ENSMUSG00000073016
-0.394681	0.116089	-3.39981	0.0043145	0.0140089	down	spleen	4	ENSMUSG00000073067
-0.33249	0.109776	-3.02879	0.00902151	0.0246288	down	spleen	4	ENSMUSG00000073096
0.106905	0.050071	2.13507	0.0509121	0.0951913	up	spleen	4	ENSMUSG00000073131
1.45258	0.238573	6.08863	2.79628e-05	0.000340063	up	spleen	4	ENSMUSG00000073145
-0.286587	0.114893	-2.49438	0.0257448	0.0555197	down	spleen	4	ENSMUSG00000073226
0.339134	0.0985086	3.44268	0.00396188	0.0131435	up	spleen	4	ENSMUSG00000073236
-0.273667	0.0590022	-4.63825	0.000383539	0.00228606	down	spleen	4	ENSMUSG00000073374
0.399339	0.10886	3.66838	0.00253097	0.00933505	up	spleen	4	ENSMUSG00000073386
0.458938	0.120689	3.80265	0.00194064	0.00764453	up	spleen	4	ENSMUSG00000073394
3.56964	0.313555	11.3844	1.83329e-08	2.01255e-06	up	spleen	4	ENSMUSG00000073399
-0.867408	0.395785	-2.19161	0.0458144	0.087389	down	spleen	4	ENSMUSG00000073400
1.21198	0.100446	12.066	8.71755e-09	1.17762e-06	up	spleen	4	ENSMUSG00000073405
0.412989	0.137559	3.00227	0.00950869	0.0256677	up	spleen	4	ENSMUSG00000073406
0.592648	0.146041	4.05808	0.00117454	0.00522862	up	spleen	4	ENSMUSG00000073409
1.15505	0.140649	8.21232	1.00821e-06	3.30514e-05	up	spleen	4	ENSMUSG00000073411
1.69072	0.331831	5.09512	0.000163155	0.00121329	up	spleen	4	ENSMUSG00000073412
-1.02631	0.135023	-7.60097	2.47151e-06	6.19594e-05	down	spleen	4	ENSMUSG00000073414
1.79374	0.17374	10.3243	6.28243e-08	4.48537e-06	up	spleen	4	ENSMUSG00000073418
0.691008	0.179131	3.85756	0.00174138	0.00704669	up	spleen	4	ENSMUSG00000073421
-0.307101	0.115607	-2.65642	0.0187919	0.0433695	down	spleen	4	ENSMUSG00000073434
-0.427222	0.118111	-3.61712	0.0028017	0.0100994	down	spleen	4	ENSMUSG00000073437
-0.29578	0.140527	-2.10479	0.0538532	0.0996061	down	spleen	4	ENSMUSG00000073448
0.661086	0.221055	2.99059	0.00973127	0.0261381	up	spleen	4	ENSMUSG00000073481
-0.471627	0.102476	-4.6023	0.000410666	0.00241197	down	spleen	4	ENSMUSG00000073485
0.391045	0.125061	3.12684	0.00742562	0.0212482	up	spleen	4	ENSMUSG00000073489
0.812013	0.127124	6.38754	1.68914e-05	0.000236259	up	spleen	4	ENSMUSG00000073490
-1.11266	0.249963	-4.4513	0.00054803	0.00299822	down	spleen	4	ENSMUSG00000073491
-0.825499	0.191123	-4.31921	0.000706794	0.00362609	down	spleen	4	ENSMUSG00000073492
1.43684	0.231392	6.20953	2.27714e-05	0.000293466	up	spleen	4	ENSMUSG00000073535
1.5111	0.318487	4.74464	0.000313604	0.00196612	up	spleen	4	ENSMUSG00000073555
-0.71601	0.145715	-4.91378	0.00022835	0.00155409	down	spleen	4	ENSMUSG00000073557
-0.327785	0.137354	-2.38643	0.0316814	0.0653777	down	spleen	4	ENSMUSG00000073590
0.204359	0.0959416	2.13003	0.0513909	0.095902	up	spleen	4	ENSMUSG00000073599
-0.656247	0.152139	-4.31348	0.000714671	0.00365352	down	spleen	4	ENSMUSG00000073600
-0.417116	0.117707	-3.54368	0.00324135	0.0113189	down	spleen	4	ENSMUSG00000073609
0.921145	0.352384	2.61403	0.0204119	0.0462668	up	spleen	4	ENSMUSG00000073616
-0.670857	0.243899	-2.75055	0.015628	0.0374917	down	spleen	4	ENSMUSG00000073628
0.979209	0.456619	2.14448	0.0500288	0.0938171	up	spleen	4	ENSMUSG00000073640
-0.327935	0.0791886	-4.14119	0.000998566	0.00464801	down	spleen	4	ENSMUSG00000073643
-0.659568	0.20215	-3.26276	0.005667	0.0172939	down	spleen	4	ENSMUSG00000073664
0.914965	0.222595	4.11046	0.00106027	0.00484768	up	spleen	4	ENSMUSG00000073676
-0.41205	0.133052	-3.09692	0.00788047	0.0222447	down	spleen	4	ENSMUSG00000073678
-0.313697	0.0698506	-4.49097	0.000507897	0.00282571	down	spleen	4	ENSMUSG00000073680
-0.543928	0.145494	-3.73849	0.00220299	0.0084025	down	spleen	4	ENSMUSG00000073725
-0.262953	0.07895	-3.33063	0.0049512	0.0155726	down	spleen	4	ENSMUSG00000073728
-0.333966	0.077899	-4.28716	0.000751993	0.00380085	down	spleen	4	ENSMUSG00000073771
0.346415	0.134825	2.56937	0.0222645	0.0495332	up	spleen	4	ENSMUSG00000073775
1.25191	0.249759	5.01246	0.000190074	0.00135292	up	spleen	4	ENSMUSG00000073802
0.953892	0.133835	7.12737	5.11286e-06	0.000102678	up	spleen	4	ENSMUSG00000073821
0.599711	0.161277	3.71851	0.00229181	0.00866037	up	spleen	4	ENSMUSG00000073838
-0.277181	0.0881203	-3.14548	0.00715567	0.0206867	down	spleen	4	ENSMUSG00000073856
-0.96041	0.16512	-5.81642	4.47312e-05	0.000475605	down	spleen	4	ENSMUSG00000073910
-0.579572	0.104115	-5.56666	6.94606e-05	0.000646955	down	spleen	4	ENSMUSG00000073968
-0.238352	0.0939754	-2.53632	0.0237385	0.0520176	down	spleen	4	ENSMUSG00000073973
0.584264	0.23264	2.51146	0.0249089	0.05399	up	spleen	4	ENSMUSG00000073982
-0.465022	0.1499	-3.10222	0.00779797	0.0220915	down	spleen	4	ENSMUSG00000073985
0.632011	0.143012	4.41928	0.000582799	0.00313972	up	spleen	4	ENSMUSG00000073987
0.523391	0.121216	4.31783	0.000708682	0.00363379	up	spleen	4	ENSMUSG00000074006
-0.379597	0.128002	-2.96556	0.010226	0.0271167	down	spleen	4	ENSMUSG00000074024
-0.252202	0.116372	-2.1672	0.0479543	0.090706	down	spleen	4	ENSMUSG00000074039
0.2956	0.133196	2.21929	0.0434968	0.0838972	up	spleen	4	ENSMUSG00000074088
-0.617876	0.203094	-3.04231	0.00878273	0.0241136	down	spleen	4	ENSMUSG00000074093
0.110036	0.0476602	2.30876	0.0367349	0.073419	up	spleen	4	ENSMUSG00000074102
0.470594	0.109915	4.28143	0.000760382	0.00382985	up	spleen	4	ENSMUSG00000074121
0.668461	0.276663	2.41616	0.0299277	0.0625287	up	spleen	4	ENSMUSG00000074129
0.385841	0.137545	2.80519	0.0140362	0.0345287	up	spleen	4	ENSMUSG00000074136
-1.41291	0.410546	-3.44154	0.00397091	0.0131553	down	spleen	4	ENSMUSG00000074141
0.705102	0.137533	5.12679	0.000153919	0.00116577	up	spleen	4	ENSMUSG00000074151
0.315892	0.0928225	3.40319	0.00428564	0.01393	up	spleen	4	ENSMUSG00000074170
0.370673	0.139638	2.65452	0.0188618	0.0434935	up	spleen	4	ENSMUSG00000074182
-0.365045	0.123556	-2.9545	0.0104523	0.0275664	down	spleen	4	ENSMUSG00000074194
-0.924906	0.112231	-8.2411	9.67625e-07	3.22147e-05	down	spleen	4	ENSMUSG00000074207
0.344178	0.115072	2.99098	0.0097238	0.0261282	up	spleen	4	ENSMUSG00000074218
-0.814796	0.160731	-5.0693	0.000171108	0.00125504	down	spleen	4	ENSMUSG00000074219
0.552487	0.148638	3.717	0.00229866	0.00867635	up	spleen	4	ENSMUSG00000074220
-0.433901	0.205258	-2.11393	0.0529497	0.0982155	down	spleen	4	ENSMUSG00000074221
1.46632	0.322446	4.54749	0.000455874	0.00260491	up	spleen	4	ENSMUSG00000074227
-0.682107	0.223956	-3.04572	0.0087235	0.0239896	down	spleen	4	ENSMUSG00000074272
1.34808	0.264913	5.08877	0.000165074	0.00122386	up	spleen	4	ENSMUSG00000074277
1.81502	0.192576	9.42496	1.93544e-07	9.93353e-06	up	spleen	4	ENSMUSG00000074280
-0.59793	0.14698	-4.06811	0.00115173	0.00515272	down	spleen	4	ENSMUSG00000074282
-0.745829	0.166699	-4.47412	0.000524561	0.00290294	down	spleen	4	ENSMUSG00000074283
0.452291	0.121174	3.73258	0.00222886	0.00846166	up	spleen	4	ENSMUSG00000074336
-0.512532	0.0891542	-5.74882	5.03467e-05	0.00052	down	spleen	4	ENSMUSG00000074340
-1.74305	0.236286	-7.37687	3.4736e-06	7.8286e-05	down	spleen	4	ENSMUSG00000074342
-0.768292	0.0710227	-10.8176	3.49954e-08	3.08502e-06	down	spleen	4	ENSMUSG00000074364
-0.459088	0.12304	-3.73121	0.00223494	0.008483	down	spleen	4	ENSMUSG00000074397
-0.222134	0.0944715	-2.35133	0.0338775	0.068925	down	spleen	4	ENSMUSG00000074406
-1.28959	0.207168	-6.22483	2.21903e-05	0.000288152	down	spleen	4	ENSMUSG00000074415
-0.503849	0.136727	-3.68507	0.00244864	0.00910278	down	spleen	4	ENSMUSG00000074419
-0.867716	0.167161	-5.19088	0.000136848	0.00107011	down	spleen	4	ENSMUSG00000074420
0.659256	0.254763	2.58772	0.0214845	0.0480855	up	spleen	4	ENSMUSG00000074476
0.87572	0.330664	2.64836	0.01909	0.0439012	up	spleen	4	ENSMUSG00000074479
-0.34876	0.119297	-2.92345	0.0111146	0.0288977	down	spleen	4	ENSMUSG00000074480
-1.5015	0.213593	-7.02972	5.96127e-06	0.00011457	down	spleen	4	ENSMUSG00000074491
-1.22296	0.268198	-4.5599	0.000445211	0.00256107	down	spleen	4	ENSMUSG00000074497
-0.634872	0.204719	-3.10119	0.00781387	0.0221159	down	spleen	4	ENSMUSG00000074505
0.242144	0.0940863	2.57363	0.0220808	0.0492055	up	spleen	4	ENSMUSG00000074513
-0.691276	0.18791	-3.67877	0.00247941	0.00918804	down	spleen	4	ENSMUSG00000074519
0.385273	0.147458	2.61277	0.0204622	0.0463472	up	spleen	4	ENSMUSG00000074521
0.467933	0.209593	2.23258	0.0424234	0.0821814	up	spleen	4	ENSMUSG00000074547
-0.453215	0.150665	-3.0081	0.00939939	0.0254312	down	spleen	4	ENSMUSG00000074570
-1.10537	0.136333	-8.10784	1.1714e-06	3.61092e-05	down	spleen	4	ENSMUSG00000074577
-0.75099	0.159228	-4.71645	0.000330745	0.00204155	down	spleen	4	ENSMUSG00000074582
0.448858	0.177361	2.53076	0.0239959	0.0524102	up	spleen	4	ENSMUSG00000074604
0.454424	0.17903	2.53826	0.0236495	0.0518769	up	spleen	4	ENSMUSG00000074622
-0.578946	0.250583	-2.3104	0.0366208	0.073249	down	spleen	4	ENSMUSG00000074629
-0.51882	0.121244	-4.27915	0.00076376	0.00384377	down	spleen	4	ENSMUSG00000074646
0.509529	0.106571	4.78113	0.000292771	0.00186739	up	spleen	4	ENSMUSG00000074656
0.394127	0.171825	2.29377	0.0377937	0.0750527	up	spleen	4	ENSMUSG00000074673
1.05213	0.225284	4.67024	0.000360966	0.00218089	up	spleen	4	ENSMUSG00000074677
-0.495528	0.122873	-4.03285	0.001234	0.00542006	down	spleen	4	ENSMUSG00000074682
-0.551491	0.157462	-3.50237	0.0035186	0.01203	down	spleen	4	ENSMUSG00000074733
-0.487791	0.127414	-3.82839	0.00184449	0.00735798	down	spleen	4	ENSMUSG00000074743
-0.0980759	0.0307736	-3.18701	0.00658853	0.0194436	down	spleen	4	ENSMUSG00000074748
0.468111	0.0881349	5.3113	0.000109893	0.000905421	up	spleen	4	ENSMUSG00000074749
0.381664	0.178795	2.13464	0.0509523	0.0952351	up	spleen	4	ENSMUSG00000074754
1.28564	0.269539	4.76975	0.00029911	0.00189935	up	spleen	4	ENSMUSG00000074758
-0.234968	0.0869216	-2.70322	0.0171482	0.0403406	down	spleen	4	ENSMUSG00000074766
0.572517	0.173332	3.30301	0.00523082	0.016248	up	spleen	4	ENSMUSG00000074781
0.311991	0.138653	2.25016	0.0410418	0.080075	up	spleen	4	ENSMUSG00000074782
-0.781871	0.205348	-3.80755	0.00192194	0.00759116	down	spleen	4	ENSMUSG00000074785
-0.378447	0.085022	-4.45117	0.000548164	0.00299822	down	spleen	4	ENSMUSG00000074793
-0.835741	0.163168	-5.12196	0.000155289	0.00117382	down	spleen	4	ENSMUSG00000074794
0.466126	0.125675	3.70896	0.0023355	0.00877953	up	spleen	4	ENSMUSG00000074797
0.263543	0.0800243	3.29328	0.00533308	0.0164893	up	spleen	4	ENSMUSG00000074811
0.724535	0.125025	5.79512	4.64266e-05	0.000488924	up	spleen	4	ENSMUSG00000074813
0.323338	0.109998	2.93948	0.0107677	0.0282185	up	spleen	4	ENSMUSG00000074825
-0.53169	0.199922	-2.65948	0.0186799	0.0431722	down	spleen	4	ENSMUSG00000074826
-0.844769	0.15075	-5.60377	6.50285e-05	0.000615443	down	spleen	4	ENSMUSG00000074829
-0.451414	0.147603	-3.0583	0.0085085	0.0235501	down	spleen	4	ENSMUSG00000074862
-0.348374	0.0834798	-4.17315	0.000938287	0.00444792	down	spleen	4	ENSMUSG00000074863
-0.468971	0.207398	-2.26121	0.0401947	0.0787578	down	spleen	4	ENSMUSG00000074876
0.602959	0.273996	2.20061	0.0450486	0.0862436	up	spleen	4	ENSMUSG00000074884
0.418094	0.170438	2.45305	0.0278796	0.0591637	up	spleen	4	ENSMUSG00000074896
-0.646532	0.26776	-2.41459	0.0300174	0.06268	down	spleen	4	ENSMUSG00000074903
-0.787185	0.222529	-3.53745	0.0032817	0.0114281	down	spleen	4	ENSMUSG00000074909
0.342701	0.118158	2.90035	0.011634	0.0299044	up	spleen	4	ENSMUSG00000074912
0.218856	0.0777497	2.81488	0.013771	0.0340817	up	spleen	4	ENSMUSG00000074916
0.713817	0.243135	2.93588	0.0108446	0.0283782	up	spleen	4	ENSMUSG00000074918
2.17459	0.250474	8.68189	5.21887e-07	2.03309e-05	up	spleen	4	ENSMUSG00000074923
-0.799881	0.224272	-3.56657	0.00309734	0.0109383	down	spleen	4	ENSMUSG00000074934
-0.479011	0.151416	-3.16355	0.00690324	0.0201183	down	spleen	4	ENSMUSG00000074971
-0.344915	0.0853314	-4.04207	0.00121192	0.00535188	down	spleen	4	ENSMUSG00000074987
0.279033	0.0608078	4.58876	0.00042138	0.00246104	up	spleen	4	ENSMUSG00000075000
1.81563	0.159227	11.4028	1.79604e-08	2.01255e-06	up	spleen	4	ENSMUSG00000075010
-0.425674	0.135838	-3.13369	0.00732528	0.0210284	down	spleen	4	ENSMUSG00000075023
-0.459735	0.165659	-2.77519	0.0148895	0.0361401	down	spleen	4	ENSMUSG00000075027
-0.880068	0.118473	-7.42841	3.21023e-06	7.4602e-05	down	spleen	4	ENSMUSG00000075028
-0.471678	0.101681	-4.63878	0.000383154	0.00228542	down	spleen	4	ENSMUSG00000075040
1.88619	0.322317	5.85197	4.20451e-05	0.000456084	up	spleen	4	ENSMUSG00000075042
-0.350919	0.0827803	-4.23916	0.000825317	0.00406425	down	spleen	4	ENSMUSG00000075054
1.23952	0.118638	10.4479	5.41442e-08	4.06666e-06	up	spleen	4	ENSMUSG00000075122
-0.601271	0.116147	-5.17679	0.000140425	0.00108777	down	spleen	4	ENSMUSG00000075224
-0.276373	0.0776023	-3.5614	0.00312926	0.011022	down	spleen	4	ENSMUSG00000075225
0.528621	0.163805	3.22714	0.00608309	0.0183019	up	spleen	4	ENSMUSG00000075229
0.351072	0.14113	2.48758	0.0260849	0.0560985	up	spleen	4	ENSMUSG00000075232
-0.727057	0.178904	-4.06394	0.00116115	0.00518993	down	spleen	4	ENSMUSG00000075254
-0.299646	0.0725766	-4.12868	0.00102322	0.00472879	down	spleen	4	ENSMUSG00000075270
0.656941	0.116907	5.61933	6.32587e-05	0.000602948	up	spleen	4	ENSMUSG00000075284
-1.75348	0.172626	-10.1577	7.69334e-08	5.23398e-06	down	spleen	4	ENSMUSG00000075289
-0.825839	0.2824	-2.92436	0.0110947	0.0288619	down	spleen	4	ENSMUSG00000075296
-0.725887	0.128082	-5.66734	5.81088e-05	0.000568286	down	spleen	4	ENSMUSG00000075302
-0.261741	0.0922343	-2.83778	0.0131634	0.0328988	down	spleen	4	ENSMUSG00000075324
-0.305679	0.0995453	-3.07076	0.00830069	0.0231078	down	spleen	4	ENSMUSG00000075389
-0.555553	0.166584	-3.33496	0.00490864	0.0154704	down	spleen	4	ENSMUSG00000075415
0.386313	0.1134	3.40665	0.00425622	0.0138652	up	spleen	4	ENSMUSG00000075486
0.40554	0.185226	2.18944	0.0460013	0.0876639	up	spleen	4	ENSMUSG00000075528
-0.37742	0.103279	-3.65439	0.00260211	0.00953734	down	spleen	4	ENSMUSG00000075585
0.463467	0.178242	2.60021	0.0209686	0.0472208	up	spleen	4	ENSMUSG00000075587
0.939451	0.206958	4.53934	0.000463028	0.00263383	up	spleen	4	ENSMUSG00000075590
-0.966933	0.151494	-6.38267	1.70292e-05	0.000237238	down	spleen	4	ENSMUSG00000075592
-0.858594	0.157386	-5.45535	8.47444e-05	0.000752358	down	spleen	4	ENSMUSG00000075595
1.73361	0.129487	13.3883	2.2671e-09	5.25548e-07	up	spleen	4	ENSMUSG00000075602
1.02119	0.0800527	12.7564	4.25136e-09	7.36885e-07	up	spleen	4	ENSMUSG00000075701
0.129238	0.0589115	2.19376	0.0456306	0.0870914	up	spleen	4	ENSMUSG00000075703
1.24971	0.242623	5.15084	0.000147266	0.00112591	up	spleen	4	ENSMUSG00000075705
0.297962	0.0506195	5.88631	3.96094e-05	0.000436727	up	spleen	4	ENSMUSG00000076432
-0.668062	0.0952536	-7.01351	6.11584e-06	0.000116823	down	spleen	4	ENSMUSG00000076435
0.676551	0.303839	2.22667	0.0428973	0.0829282	up	spleen	4	ENSMUSG00000076437
0.543822	0.15146	3.59053	0.00295346	0.0105378	up	spleen	4	ENSMUSG00000076441
0.576168	0.203572	2.83029	0.013359	0.0332815	up	spleen	4	ENSMUSG00000076461
0.372095	0.166324	2.23717	0.0420584	0.0816227	up	spleen	4	ENSMUSG00000076465
1.21214	0.225963	5.36432	9.98358e-05	0.000842525	up	spleen	4	ENSMUSG00000076467
0.558	0.202443	2.75632	0.0154519	0.0371833	up	spleen	4	ENSMUSG00000076469
0.468992	0.119439	3.92663	0.00151999	0.00634721	up	spleen	4	ENSMUSG00000076470
0.34445	0.145923	2.36049	0.0332906	0.0679233	up	spleen	4	ENSMUSG00000076471
0.921045	0.249451	3.69228	0.00241392	0.00900209	up	spleen	4	ENSMUSG00000076474
0.749689	0.201671	3.71738	0.00229694	0.00867449	up	spleen	4	ENSMUSG00000076475
-0.324187	0.14272	-2.2715	0.0394211	0.077574	down	spleen	4	ENSMUSG00000076476
1.42282	0.316575	4.49444	0.000504538	0.00281537	up	spleen	4	ENSMUSG00000076490
1.97602	0.414637	4.76567	0.000301419	0.00190949	up	spleen	4	ENSMUSG00000076498
0.411662	0.169612	2.42708	0.0293068	0.0615059	up	spleen	4	ENSMUSG00000076499
-0.121186	0.0478899	-2.53051	0.0240071	0.0524197	down	spleen	4	ENSMUSG00000076505
2.22257	0.544567	4.08136	0.00112228	0.0050559	up	spleen	4	ENSMUSG00000076508
1.76183	0.656051	2.6855	0.0177534	0.0414931	up	spleen	4	ENSMUSG00000076514
1.60101	0.585913	2.7325	0.0161915	0.0385725	up	spleen	4	ENSMUSG00000076534
2.32516	0.62423	3.72485	0.00226322	0.00857128	up	spleen	4	ENSMUSG00000076541
1.92302	0.553624	3.47351	0.00372633	0.0125528	up	spleen	4	ENSMUSG00000076543
2.43809	0.493663	4.93878	0.000217952	0.00150183	up	spleen	4	ENSMUSG00000076547
1.01296	0.384865	2.63198	0.01971	0.0450294	up	spleen	4	ENSMUSG00000076550
3.26884	0.974534	3.35426	0.00472377	0.0150107	up	spleen	4	ENSMUSG00000076552
2.1939	0.622563	3.52398	0.00337068	0.011658	up	spleen	4	ENSMUSG00000076555
1.48238	0.382736	3.87313	0.0016888	0.00688461	up	spleen	4	ENSMUSG00000076562
2.46799	0.605278	4.07744	0.00113089	0.0050813	up	spleen	4	ENSMUSG00000076564
3.41819	0.703422	4.85938	0.000252783	0.00167307	up	spleen	4	ENSMUSG00000076570
2.01603	0.56166	3.58941	0.00296003	0.0105566	up	spleen	4	ENSMUSG00000076571
2.21827	0.597023	3.71555	0.00230524	0.00869187	up	spleen	4	ENSMUSG00000076576
1.5431	0.542114	2.84645	0.0129402	0.0324851	up	spleen	4	ENSMUSG00000076586
1.95165	0.514683	3.79195	0.00198206	0.00777049	up	spleen	4	ENSMUSG00000076587
1.61102	0.58542	2.75191	0.0155865	0.0374113	up	spleen	4	ENSMUSG00000076594
3.53301	0.592777	5.9601	3.48628e-05	0.000397703	up	spleen	4	ENSMUSG00000076596
2.54308	0.606533	4.19282	0.000903068	0.00433348	up	spleen	4	ENSMUSG00000076598
3.10316	0.232584	13.3421	2.37172e-09	5.43096e-07	up	spleen	4	ENSMUSG00000076609
4.11144	0.719785	5.71205	5.37066e-05	0.000537421	up	spleen	4	ENSMUSG00000076612
3.74294	0.552333	6.7766	8.92753e-06	0.00015102	up	spleen	4	ENSMUSG00000076613
4.877	0.484687	10.0622	8.65077e-08	5.73977e-06	up	spleen	4	ENSMUSG00000076614
4.40843	0.442372	9.96545	9.75038e-08	6.15601e-06	up	spleen	4	ENSMUSG00000076615
1.748	0.486982	3.58945	0.0029598	0.0105566	up	spleen	4	ENSMUSG00000076618
0.796033	0.329817	2.41356	0.0300772	0.0627617	up	spleen	4	ENSMUSG00000076621
-1.47533	0.44682	-3.30183	0.00524313	0.0162728	down	spleen	4	ENSMUSG00000076665
1.78374	0.798801	2.23302	0.0423885	0.0821223	up	spleen	4	ENSMUSG00000076672
-2.32041	0.675119	-3.43704	0.0040066	0.0132497	down	spleen	4	ENSMUSG00000076680
1.76992	0.722633	2.44927	0.0280832	0.0595108	up	spleen	4	ENSMUSG00000076695
1.51997	0.711047	2.13765	0.0506683	0.0948307	up	spleen	4	ENSMUSG00000076709
-0.525661	0.148352	-3.54335	0.00324351	0.0113224	down	spleen	4	ENSMUSG00000076745
-0.793785	0.162644	-4.88052	0.000242981	0.0016284	down	spleen	4	ENSMUSG00000076749
-0.317457	0.149373	-2.12527	0.0518474	0.0966195	down	spleen	4	ENSMUSG00000076752
-0.462939	0.202592	-2.28508	0.0384214	0.0760289	down	spleen	4	ENSMUSG00000076754
-0.504335	0.169857	-2.96918	0.0101529	0.0269687	down	spleen	4	ENSMUSG00000076755
-0.754966	0.130644	-5.77879	4.77714e-05	0.000499446	down	spleen	4	ENSMUSG00000076757
0.367941	0.151422	2.4299	0.0291486	0.0612382	up	spleen	4	ENSMUSG00000076762
-0.452163	0.191069	-2.3665	0.0329114	0.0673765	down	spleen	4	ENSMUSG00000076770
0.400562	0.166207	2.41002	0.0302821	0.0631295	up	spleen	4	ENSMUSG00000076795
1.30311	0.2324	5.60718	6.46355e-05	0.000612651	up	spleen	4	ENSMUSG00000076928
0.943021	0.246878	3.81979	0.00187606	0.00745383	up	spleen	4	ENSMUSG00000076934
-1.96106	0.60692	-3.23116	0.00603465	0.0181853	down	spleen	4	ENSMUSG00000076940
-0.239718	0.107279	-2.23453	0.0422679	0.0819562	down	spleen	4	ENSMUSG00000077167
-0.440832	0.144969	-3.04088	0.0088078	0.024166	down	spleen	4	ENSMUSG00000078143
-0.900144	0.258671	-3.47988	0.00367944	0.0124462	down	spleen	4	ENSMUSG00000078153
0.935623	0.41222	2.26972	0.0395538	0.0777617	up	spleen	4	ENSMUSG00000078154
1.67549	0.372005	4.50395	0.00049543	0.00277775	up	spleen	4	ENSMUSG00000078157
0.372038	0.176652	2.10605	0.0537283	0.0993947	up	spleen	4	ENSMUSG00000078183
-0.612933	0.187459	-3.26969	0.00558936	0.0171098	down	spleen	4	ENSMUSG00000078190
0.667148	0.257453	2.59134	0.0213339	0.0478313	up	spleen	4	ENSMUSG00000078193
0.427131	0.133533	3.1987	0.00643714	0.0191129	up	spleen	4	ENSMUSG00000078247
0.884174	0.183282	4.82411	0.000270056	0.0017534	up	spleen	4	ENSMUSG00000078249
0.566131	0.210098	2.69461	0.0174398	0.0408977	up	spleen	4	ENSMUSG00000078317
-0.864749	0.176355	-4.90345	0.000232791	0.00157593	down	spleen	4	ENSMUSG00000078349
0.464093	0.199878	2.32188	0.0358307	0.0719873	up	spleen	4	ENSMUSG00000078427
-0.542015	0.13786	-3.93164	0.00150511	0.00630426	down	spleen	4	ENSMUSG00000078435
1.039	0.256433	4.05174	0.00118921	0.00528015	up	spleen	4	ENSMUSG00000078439
0.602485	0.154098	3.90974	0.00157134	0.00650752	up	spleen	4	ENSMUSG00000078452
0.926844	0.223691	4.14341	0.000994251	0.00463252	up	spleen	4	ENSMUSG00000078453
-0.633195	0.097186	-6.51529	1.36691e-05	0.000205332	down	spleen	4	ENSMUSG00000078485
-0.347481	0.125719	-2.76394	0.0152224	0.0367818	down	spleen	4	ENSMUSG00000078486
-0.506351	0.138464	-3.65692	0.00258908	0.00950443	down	spleen	4	ENSMUSG00000078490
-0.418071	0.10903	-3.83447	0.00182251	0.00729976	down	spleen	4	ENSMUSG00000078495
-0.536907	0.160175	-3.35201	0.004745	0.0150654	down	spleen	4	ENSMUSG00000078496
-0.234591	0.0641516	-3.65682	0.00258962	0.00950455	down	spleen	4	ENSMUSG00000078497
0.556248	0.115494	4.81625	0.00027407	0.00177394	up	spleen	4	ENSMUSG00000078502
-1.18782	0.203386	-5.84022	4.29134e-05	0.000462298	down	spleen	4	ENSMUSG00000078503
0.192923	0.085835	2.24761	0.0412395	0.0804106	up	spleen	4	ENSMUSG00000078515
0.364288	0.105023	3.46865	0.00376254	0.012634	up	spleen	4	ENSMUSG00000078532
0.455225	0.132182	3.44393	0.00395206	0.0131179	up	spleen	4	ENSMUSG00000078537
0.305252	0.0975426	3.12942	0.00738773	0.0211721	up	spleen	4	ENSMUSG00000078566
0.424284	0.180095	2.35589	0.0335839	0.0684398	up	spleen	4	ENSMUSG00000078570
0.189471	0.0504627	3.75468	0.00213357	0.00820439	up	spleen	4	ENSMUSG00000078578
0.249948	0.0750582	3.33006	0.00495679	0.0155876	up	spleen	4	ENSMUSG00000078584
2.57946	0.44687	5.77229	4.83185e-05	0.000504884	up	spleen	4	ENSMUSG00000078607
-0.408967	0.13708	-2.98341	0.0098708	0.0264286	down	spleen	4	ENSMUSG00000078612
-0.880986	0.176361	-4.99536	0.000196195	0.00138443	down	spleen	4	ENSMUSG00000078616
-0.5663	0.11169	-5.07029	0.000170798	0.00125374	down	spleen	4	ENSMUSG00000078651
0.708285	0.187137	3.78484	0.00201011	0.00784981	up	spleen	4	ENSMUSG00000078670
-0.799079	0.162561	-4.91557	0.000227586	0.00155058	down	spleen	4	ENSMUSG00000078671
0.167913	0.0764083	2.19758	0.0453054	0.0865587	up	spleen	4	ENSMUSG00000078676
0.688299	0.193482	3.55743	0.00315407	0.0110927	up	spleen	4	ENSMUSG00000078681
-1.20103	0.478952	-2.50763	0.0250941	0.0543098	down	spleen	4	ENSMUSG00000078684
-0.708808	0.152424	-4.65023	0.000374918	0.00224845	down	spleen	4	ENSMUSG00000078706
0.714206	0.251227	2.84287	0.0130319	0.0326485	up	spleen	4	ENSMUSG00000078713
-0.680168	0.0791587	-8.59246	5.90464e-07	2.26418e-05	down	spleen	4	ENSMUSG00000078716
-0.950908	0.221867	-4.28593	0.000753794	0.00380688	down	spleen	4	ENSMUSG00000078746
-0.375144	0.177194	-2.11713	0.0526359	0.0977302	down	spleen	4	ENSMUSG00000078747
-0.310267	0.141802	-2.18803	0.0461228	0.0878166	down	spleen	4	ENSMUSG00000078762
0.38711	0.0871392	4.44243	0.000557437	0.00303793	up	spleen	4	ENSMUSG00000078773
0.443818	0.142762	3.1088	0.00769668	0.0218672	up	spleen	4	ENSMUSG00000078780
0.289688	0.126281	2.29399	0.0377779	0.0750482	up	spleen	4	ENSMUSG00000078784
-0.318825	0.122333	-2.60621	0.0207254	0.0468022	down	spleen	4	ENSMUSG00000078789
-0.646855	0.120357	-5.37445	9.80272e-05	0.000829873	down	spleen	4	ENSMUSG00000078794
0.245654	0.115903	2.11948	0.052407	0.0974302	up	spleen	4	ENSMUSG00000078795
-1.24643	0.201079	-6.19873	2.3191e-05	0.000297845	down	spleen	4	ENSMUSG00000078810
0.637715	0.212866	2.99585	0.00963049	0.0259331	up	spleen	4	ENSMUSG00000078812
0.388818	0.154401	2.51823	0.0245848	0.0534046	up	spleen	4	ENSMUSG00000078815
-0.553152	0.151357	-3.65463	0.00260087	0.00953466	down	spleen	4	ENSMUSG00000078816
0.298726	0.102533	2.91346	0.0113365	0.0293243	up	spleen	4	ENSMUSG00000078817
1.98124	0.101347	19.549	1.4646e-11	2.11545e-08	up	spleen	4	ENSMUSG00000078853
-0.263038	0.116482	-2.25819	0.0404247	0.0791176	down	spleen	4	ENSMUSG00000078861
-0.80896	0.259534	-3.11697	0.00757275	0.0215837	down	spleen	4	ENSMUSG00000078866
-0.652138	0.18253	-3.57276	0.00305948	0.010831	down	spleen	4	ENSMUSG00000078879
-0.217319	0.093959	-2.31292	0.0364461	0.0729505	down	spleen	4	ENSMUSG00000078902
-0.528949	0.233014	-2.27003	0.0395306	0.0777487	down	spleen	4	ENSMUSG00000078903
-0.277967	0.125234	-2.21958	0.0434729	0.0838611	down	spleen	4	ENSMUSG00000078908
-0.508565	0.22025	-2.30904	0.0367151	0.0733873	down	spleen	4	ENSMUSG00000078915
1.32932	0.0864241	15.3813	3.64949e-10	1.52281e-07	up	spleen	4	ENSMUSG00000078920
2.10797	0.105245	20.0291	1.05434e-11	1.68392e-08	up	spleen	4	ENSMUSG00000078921
1.61794	0.219956	7.35575	3.58801e-06	8.01094e-05	up	spleen	4	ENSMUSG00000078922
0.375656	0.109651	3.42591	0.00409624	0.0134773	up	spleen	4	ENSMUSG00000078923
-0.921343	0.281449	-3.27358	0.00554636	0.0170003	down	spleen	4	ENSMUSG00000078931
0.661598	0.180696	3.66138	0.00256632	0.00943281	up	spleen	4	ENSMUSG00000078941
-1.01251	0.288855	-3.50525	0.00349854	0.0119745	down	spleen	4	ENSMUSG00000078942
0.297525	0.13822	2.15254	0.0492829	0.0927514	up	spleen	4	ENSMUSG00000078945
0.437688	0.131074	3.33923	0.00486711	0.0153931	up	spleen	4	ENSMUSG00000078970
1.16973	0.262266	4.46009	0.000538867	0.00296724	up	spleen	4	ENSMUSG00000078974
-0.425403	0.182969	-2.325	0.0356187	0.0716379	down	spleen	4	ENSMUSG00000078994
0.571255	0.256058	2.23096	0.0425527	0.0823796	up	spleen	4	ENSMUSG00000079017
0.639168	0.146606	4.35977	0.000653558	0.00341644	up	spleen	4	ENSMUSG00000079018
0.164625	0.0706588	2.32986	0.0352913	0.0711472	up	spleen	4	ENSMUSG00000079036
0.409505	0.104903	3.90364	0.00159031	0.00656581	up	spleen	4	ENSMUSG00000079037
-0.668202	0.186601	-3.58092	0.00301033	0.0106913	down	spleen	4	ENSMUSG00000079038
1.01316	0.221875	4.56634	0.000439775	0.00253691	up	spleen	4	ENSMUSG00000079049
0.82749	0.0768992	10.7607	3.73957e-08	3.28121e-06	up	spleen	4	ENSMUSG00000079057
-0.544663	0.230691	-2.36101	0.0332579	0.0679008	down	spleen	4	ENSMUSG00000079065
0.962068	0.218295	4.40719	0.000596503	0.00319924	up	spleen	4	ENSMUSG00000079071
0.731427	0.249157	2.9356	0.0108507	0.0283865	up	spleen	4	ENSMUSG00000079076
-0.686339	0.250908	-2.73542	0.0160992	0.0384066	down	spleen	4	ENSMUSG00000079083
-0.71369	0.136593	-5.22492	0.000128595	0.00102142	down	spleen	4	ENSMUSG00000079084
-0.527356	0.217365	-2.42613	0.0293602	0.0615904	down	spleen	4	ENSMUSG00000079104
0.743922	0.172378	4.31565	0.00071168	0.00364716	up	spleen	4	ENSMUSG00000079105
0.428208	0.0561588	7.62496	2.38401e-06	6.08214e-05	up	spleen	4	ENSMUSG00000079108
-0.323036	0.105467	-3.06292	0.0084308	0.0234016	down	spleen	4	ENSMUSG00000079109
-0.825523	0.109215	-7.55871	2.63409e-06	6.46829e-05	down	spleen	4	ENSMUSG00000079110
0.582508	0.05919	9.84133	1.1384e-07	6.89714e-06	up	spleen	4	ENSMUSG00000079111
-1.21797	0.287303	-4.23933	0.000825047	0.00406398	down	spleen	4	ENSMUSG00000079164
1.52285	0.178178	8.54678	6.29121e-07	2.35123e-05	up	spleen	4	ENSMUSG00000079173
-0.251418	0.0687934	-3.65468	0.00260065	0.00953466	down	spleen	4	ENSMUSG00000079179
1.23156	0.193787	6.35522	1.7827e-05	0.000245408	up	spleen	4	ENSMUSG00000079197
0.353864	0.121579	2.91056	0.0114015	0.0294438	up	spleen	4	ENSMUSG00000079225
2.08116	0.119685	17.3887	7.10015e-11	5.12767e-08	up	spleen	4	ENSMUSG00000079227
-1.00729	0.358684	-2.80829	0.0139508	0.0344087	down	spleen	4	ENSMUSG00000079260
2.34909	0.197766	11.8781	1.06619e-08	1.33465e-06	up	spleen	4	ENSMUSG00000079293
2.31443	0.311291	7.43496	3.17834e-06	7.41362e-05	up	spleen	4	ENSMUSG00000079298
0.497643	0.16053	3.09999	0.00783247	0.0221449	up	spleen	4	ENSMUSG00000079299
0.442106	0.082716	5.34486	0.000103412	0.000867395	up	spleen	4	ENSMUSG00000079316
-0.426337	0.184404	-2.31197	0.0365115	0.0730502	down	spleen	4	ENSMUSG00000079323
1.07576	0.224767	4.78612	0.000290034	0.00185489	up	spleen	4	ENSMUSG00000079343
2.03105	0.422361	4.80879	0.000277936	0.00179155	up	spleen	4	ENSMUSG00000079362
1.00072	0.166623	6.0059	3.22194e-05	0.000375533	up	spleen	4	ENSMUSG00000079363
1.07017	0.239224	4.47351	0.00052517	0.00290375	up	spleen	4	ENSMUSG00000079414
1.17363	0.140426	8.35769	8.20044e-07	2.81499e-05	up	spleen	4	ENSMUSG00000079419
0.754309	0.289414	2.60633	0.0207204	0.0467966	up	spleen	4	ENSMUSG00000079426
0.563424	0.193072	2.91821	0.0112305	0.0291303	up	spleen	4	ENSMUSG00000079427
0.688209	0.29602	2.32487	0.0356273	0.0716477	up	spleen	4	ENSMUSG00000079435
0.547174	0.080765	6.77488	8.95225e-06	0.000151224	up	spleen	4	ENSMUSG00000079442
-0.77015	0.25896	-2.97401	0.0100562	0.02678	down	spleen	4	ENSMUSG00000079457
0.228465	0.0329469	6.93435	6.93395e-06	0.000127462	up	spleen	4	ENSMUSG00000079477
0.979177	0.309791	3.16076	0.00694155	0.020208	up	spleen	4	ENSMUSG00000079480
1.28968	0.206903	6.23326	2.1877e-05	0.000285465	up	spleen	4	ENSMUSG00000079484
-1.09014	0.278298	-3.91718	0.00154853	0.00644144	down	spleen	4	ENSMUSG00000079487
0.671635	0.0960452	6.9929	6.31854e-06	0.0001196	up	spleen	4	ENSMUSG00000079491
-0.53065	0.130221	-4.075	0.00113631	0.00509588	down	spleen	4	ENSMUSG00000079495
0.550821	0.106952	5.15016	0.000147452	0.00112686	up	spleen	4	ENSMUSG00000079499
0.261648	0.0759867	3.44334	0.00395671	0.0131287	up	spleen	4	ENSMUSG00000079502
0.26593	0.118034	2.25299	0.0408229	0.0797557	up	spleen	4	ENSMUSG00000079505
0.248685	0.104681	2.37564	0.0323413	0.0664484	up	spleen	4	ENSMUSG00000079508
-0.347911	0.1106	-3.14568	0.00715284	0.0206852	down	spleen	4	ENSMUSG00000079509
-0.775693	0.254816	-3.04413	0.0087512	0.0240447	down	spleen	4	ENSMUSG00000079511
0.961336	0.452746	2.12335	0.0520328	0.0969182	up	spleen	4	ENSMUSG00000079523
0.243527	0.0774809	3.14306	0.00719018	0.020758	up	spleen	4	ENSMUSG00000079555
1.41673	0.21271	6.6604	1.07772e-05	0.000172665	up	spleen	4	ENSMUSG00000079559
0.199494	0.0597869	3.33676	0.00489117	0.0154433	up	spleen	4	ENSMUSG00000079562
-1.52193	0.236143	-6.44495	1.53547e-05	0.000222122	down	spleen	4	ENSMUSG00000079563
-0.978883	0.389935	-2.51038	0.024961	0.0540716	down	spleen	4	ENSMUSG00000079575
0.687387	0.190646	3.60556	0.00286667	0.0102861	up	spleen	4	ENSMUSG00000079597
-0.31438	0.0966974	-3.25118	0.00579912	0.0176055	down	spleen	4	ENSMUSG00000079598
0.887264	0.299867	2.95886	0.0103625	0.0273897	up	spleen	4	ENSMUSG00000079641
-0.508068	0.120029	-4.23288	0.000835436	0.00409903	down	spleen	4	ENSMUSG00000079645
0.659735	0.203027	3.2495	0.00581853	0.0176502	up	spleen	4	ENSMUSG00000079658
-1.06351	0.228939	-4.64538	0.000378384	0.00226415	down	spleen	4	ENSMUSG00000079659
-0.446809	0.0816501	-5.47223	8.22165e-05	0.000735642	down	spleen	4	ENSMUSG00000079669
0.388736	0.148917	2.61042	0.0205561	0.0465039	up	spleen	4	ENSMUSG00000079679
0.313977	0.116195	2.70216	0.017184	0.0403935	up	spleen	4	ENSMUSG00000079737
0.878387	0.168016	5.22798	0.000127879	0.00101788	up	spleen	4	ENSMUSG00000079845
-0.311955	0.0902519	-3.4565	0.00385452	0.0128601	down	spleen	4	ENSMUSG00000079852
1.18467	0.207097	5.72034	5.29286e-05	0.000533748	up	spleen	4	ENSMUSG00000080115
0.5281	0.20078	2.63024	0.0197773	0.045166	up	spleen	4	ENSMUSG00000080242
0.434291	0.184956	2.34808	0.0340881	0.069242	up	spleen	4	ENSMUSG00000080268
-0.592883	0.151021	-3.92583	0.00152239	0.00635525	down	spleen	4	ENSMUSG00000080316
-0.337329	0.153785	-2.19351	0.0456521	0.0871237	down	spleen	4	ENSMUSG00000080352
0.282316	0.0944166	2.99011	0.00974057	0.0261508	up	spleen	4	ENSMUSG00000080866
-0.778232	0.216747	-3.5905	0.00295363	0.0105378	down	spleen	4	ENSMUSG00000080888
0.660131	0.178789	3.69225	0.0024141	0.00900209	up	spleen	4	ENSMUSG00000080893
0.732663	0.302864	2.41912	0.0297581	0.0622652	up	spleen	4	ENSMUSG00000081094
-0.484842	0.171222	-2.83166	0.0133232	0.0332053	down	spleen	4	ENSMUSG00000081126
-0.360745	0.0973144	-3.70701	0.00234457	0.00880655	down	spleen	4	ENSMUSG00000081208
1.00532	0.197785	5.08288	0.000166877	0.00123122	up	spleen	4	ENSMUSG00000081219
1.32599	0.447558	2.96273	0.0102835	0.027223	up	spleen	4	ENSMUSG00000081228
-0.691237	0.295003	-2.34316	0.0344093	0.0697509	down	spleen	4	ENSMUSG00000081254
0.472205	0.103559	4.55976	0.000445326	0.00256107	up	spleen	4	ENSMUSG00000081357
0.562072	0.255603	2.19901	0.0451842	0.086431	up	spleen	4	ENSMUSG00000081375
-0.554129	0.261929	-2.11557	0.0527886	0.0979686	down	spleen	4	ENSMUSG00000081378
0.280505	0.0956948	2.93124	0.0109446	0.0285586	up	spleen	4	ENSMUSG00000081400
0.446031	0.140869	3.16628	0.0068658	0.0200496	up	spleen	4	ENSMUSG00000081406
-0.370998	0.117693	-3.15224	0.00706008	0.0204705	down	spleen	4	ENSMUSG00000081418
0.531642	0.215982	2.46151	0.0274295	0.0584016	up	spleen	4	ENSMUSG00000081434
0.804603	0.284051	2.8326	0.0132984	0.0331524	up	spleen	4	ENSMUSG00000081485
0.231131	0.087499	2.64153	0.0193464	0.0443441	up	spleen	4	ENSMUSG00000081494
0.754133	0.225441	3.34515	0.00481019	0.0152518	up	spleen	4	ENSMUSG00000081604
-0.286373	0.0926967	-3.08935	0.00799976	0.0224935	down	spleen	4	ENSMUSG00000081683
-0.608898	0.101017	-6.02768	3.10365e-05	0.000365603	down	spleen	4	ENSMUSG00000081739
0.411887	0.123958	3.3228	0.00502891	0.0157537	up	spleen	4	ENSMUSG00000081769
0.20821	0.093992	2.21519	0.0438329	0.0843734	up	spleen	4	ENSMUSG00000081793
1.02487	0.343511	2.98351	0.00986884	0.0264272	up	spleen	4	ENSMUSG00000081824
-0.296419	0.110258	-2.6884	0.017653	0.0412995	down	spleen	4	ENSMUSG00000081887
-0.51151	0.232131	-2.20354	0.044802	0.085859	down	spleen	4	ENSMUSG00000081952
0.576587	0.233062	2.47396	0.0267791	0.0573158	up	spleen	4	ENSMUSG00000081999
0.697575	0.31744	2.1975	0.0453119	0.0865623	up	spleen	4	ENSMUSG00000082035
0.294651	0.120711	2.44096	0.0285358	0.0602379	up	spleen	4	ENSMUSG00000082044
0.598901	0.155867	3.84238	0.00179432	0.00721065	up	spleen	4	ENSMUSG00000082064
-0.697983	0.179412	-3.89038	0.00163238	0.00670118	down	spleen	4	ENSMUSG00000082082
-0.962883	0.364216	-2.64371	0.0192642	0.0442097	down	spleen	4	ENSMUSG00000082101
-0.993194	0.293004	-3.3897	0.00440217	0.0142173	down	spleen	4	ENSMUSG00000082286
1.75239	0.172915	10.1344	7.91527e-08	5.36552e-06	up	spleen	4	ENSMUSG00000082292
-0.406865	0.0688819	-5.90671	3.82335e-05	0.000425619	down	spleen	4	ENSMUSG00000082305
-0.661642	0.110643	-5.97996	3.36899e-05	0.000387741	down	spleen	4	ENSMUSG00000082361
-0.710433	0.327065	-2.17215	0.0475131	0.0900438	down	spleen	4	ENSMUSG00000082454
0.7529	0.305623	2.46349	0.0273249	0.0582581	up	spleen	4	ENSMUSG00000082737
-0.343711	0.160113	-2.14667	0.0498246	0.0935276	down	spleen	4	ENSMUSG00000082765
-0.510591	0.159937	-3.19246	0.00651753	0.0193028	down	spleen	4	ENSMUSG00000082776
-0.327505	0.12929	-2.53311	0.0238868	0.0522591	down	spleen	4	ENSMUSG00000082838
0.514136	0.243551	2.111	0.0532374	0.0986032	up	spleen	4	ENSMUSG00000082895
0.515057	0.135547	3.79984	0.00195143	0.00767693	up	spleen	4	ENSMUSG00000082896
0.731484	0.129019	5.66958	5.78798e-05	0.000566342	up	spleen	4	ENSMUSG00000082902
0.554239	0.216132	2.56436	0.0224822	0.0498934	up	spleen	4	ENSMUSG00000082908
1.54043	0.53715	2.86779	0.0124067	0.0314217	up	spleen	4	ENSMUSG00000082925
0.573894	0.267416	2.14607	0.0498806	0.0935953	up	spleen	4	ENSMUSG00000082926
0.917222	0.252827	3.62786	0.00274265	0.00995904	up	spleen	4	ENSMUSG00000082935
-0.381275	0.138186	-2.75915	0.0153663	0.0370388	down	spleen	4	ENSMUSG00000082956
3.91655	0.246707	15.8753	2.39779e-10	1.13896e-07	up	spleen	4	ENSMUSG00000082976
0.247368	0.111665	2.21527	0.0438265	0.0843734	up	spleen	4	ENSMUSG00000082978
0.36529	0.169358	2.15691	0.0488832	0.0921567	up	spleen	4	ENSMUSG00000083004
0.456534	0.212576	2.14763	0.0497364	0.0934086	up	spleen	4	ENSMUSG00000083007
0.951919	0.328216	2.90028	0.0116356	0.0299045	up	spleen	4	ENSMUSG00000083022
0.73462	0.324186	2.26605	0.0398292	0.0781721	up	spleen	4	ENSMUSG00000083041
-0.849859	0.191028	-4.44887	0.000550595	0.00300888	down	spleen	4	ENSMUSG00000083083
-0.863818	0.295882	-2.91947	0.0112025	0.029078	down	spleen	4	ENSMUSG00000083111
0.848941	0.243652	3.48423	0.00364775	0.0123712	up	spleen	4	ENSMUSG00000083179
-0.39627	0.12225	-3.24147	0.0059122	0.0178708	down	spleen	4	ENSMUSG00000083219
0.519461	0.166701	3.11613	0.00758539	0.0216001	up	spleen	4	ENSMUSG00000083261
-0.686761	0.200157	-3.43111	0.0040541	0.0133832	down	spleen	4	ENSMUSG00000083282
0.344849	0.118153	2.91867	0.0112203	0.0291081	up	spleen	4	ENSMUSG00000083344
0.322964	0.134269	2.40535	0.0305541	0.0635412	up	spleen	4	ENSMUSG00000083364
1.33474	0.242018	5.51505	7.61542e-05	0.000693476	up	spleen	4	ENSMUSG00000083396
2.80175	1.13904	2.45974	0.0275228	0.0585423	up	spleen	4	ENSMUSG00000083411
0.443924	0.16826	2.63832	0.0194677	0.0445733	up	spleen	4	ENSMUSG00000083496
-0.596711	0.135184	-4.41406	0.000588675	0.00316592	down	spleen	4	ENSMUSG00000083567
1.11384	0.418593	2.66091	0.018628	0.0430703	up	spleen	4	ENSMUSG00000083621
-0.660417	0.198694	-3.32379	0.00501904	0.0157307	down	spleen	4	ENSMUSG00000083623
0.57814	0.214196	2.69911	0.0172866	0.0406043	up	spleen	4	ENSMUSG00000083669
0.691584	0.253528	2.72784	0.0163402	0.0388527	up	spleen	4	ENSMUSG00000083679
0.441347	0.162325	2.71891	0.016629	0.0393599	up	spleen	4	ENSMUSG00000083689
1.05154	0.252129	4.17063	0.000942904	0.00445631	up	spleen	4	ENSMUSG00000083695
-0.470006	0.165349	-2.84251	0.0130411	0.0326645	down	spleen	4	ENSMUSG00000083777
-0.272801	0.118943	-2.29355	0.0378095	0.0750634	down	spleen	4	ENSMUSG00000083811
0.415225	0.178903	2.32095	0.0358939	0.0720757	up	spleen	4	ENSMUSG00000083822
0.421324	0.138626	3.03929	0.0088356	0.0242199	up	spleen	4	ENSMUSG00000083833
0.437877	0.128129	3.41748	0.00416554	0.013648	up	spleen	4	ENSMUSG00000083880
-0.434005	0.183892	-2.3601	0.0333152	0.0679542	down	spleen	4	ENSMUSG00000083892
0.540607	0.142697	3.7885	0.00199563	0.00780667	up	spleen	4	ENSMUSG00000083992
0.599729	0.225509	2.65945	0.0186811	0.0431722	up	spleen	4	ENSMUSG00000084106
0.259385	0.110161	2.35459	0.0336672	0.0685873	up	spleen	4	ENSMUSG00000084159
0.310639	0.0950897	3.2668	0.00562163	0.0171862	up	spleen	4	ENSMUSG00000084274
0.319895	0.151064	2.11762	0.0525887	0.0976715	up	spleen	4	ENSMUSG00000084304
-0.591409	0.138727	-4.26311	0.000787857	0.00392403	down	spleen	4	ENSMUSG00000084381
0.336669	0.129322	2.60333	0.0208416	0.0470195	up	spleen	4	ENSMUSG00000084411
0.194	0.0762981	2.54266	0.0234489	0.0515271	up	spleen	4	ENSMUSG00000084416
-0.499323	0.119364	-4.18318	0.000920153	0.00439524	down	spleen	4	ENSMUSG00000084773
1.14515	0.304362	3.76245	0.00210103	0.00810914	up	spleen	4	ENSMUSG00000084786
-0.479307	0.155929	-3.07387	0.00824951	0.0230028	down	spleen	4	ENSMUSG00000084788
-0.230821	0.106856	-2.16011	0.0485926	0.0917009	down	spleen	4	ENSMUSG00000084792
-0.225762	0.0789443	-2.85976	0.012605	0.031808	down	spleen	4	ENSMUSG00000084808
-1.04203	0.115117	-9.05192	3.16105e-07	1.42338e-05	down	spleen	4	ENSMUSG00000084821
0.28973	0.100546	2.88157	0.0120738	0.0307362	up	spleen	4	ENSMUSG00000084826
-0.46296	0.127885	-3.62014	0.00278497	0.0100593	down	spleen	4	ENSMUSG00000084844
-0.438071	0.083708	-5.23332	0.000126639	0.00101144	down	spleen	4	ENSMUSG00000084846
-0.364759	0.110775	-3.29278	0.00533843	0.0165031	down	spleen	4	ENSMUSG00000084854
-0.344922	0.124222	-2.77665	0.0148468	0.036055	down	spleen	4	ENSMUSG00000084880
-0.389938	0.0778644	-5.00792	0.000191681	0.00136055	down	spleen	4	ENSMUSG00000084883
-0.990735	0.173954	-5.69539	5.53049e-05	0.000548	down	spleen	4	ENSMUSG00000084897
-0.302119	0.0943936	-3.20063	0.00641244	0.0190607	down	spleen	4	ENSMUSG00000084910
-0.539385	0.0973941	-5.53817	7.30757e-05	0.000672948	down	spleen	4	ENSMUSG00000084915
-0.663191	0.127863	-5.18671	0.000137897	0.00107484	down	spleen	4	ENSMUSG00000084939
-0.415983	0.0883327	-4.70927	0.000335263	0.00206003	down	spleen	4	ENSMUSG00000084941
0.361401	0.136921	2.63948	0.0194237	0.0444997	up	spleen	4	ENSMUSG00000084957
-0.350905	0.137241	-2.55685	0.0228124	0.0504295	down	spleen	4	ENSMUSG00000084968
-0.442393	0.166523	-2.65664	0.0187839	0.0433565	down	spleen	4	ENSMUSG00000085006
-0.461522	0.129156	-3.57337	0.00305578	0.0108243	down	spleen	4	ENSMUSG00000085028
-0.605903	0.26824	-2.2588	0.0403776	0.0790502	down	spleen	4	ENSMUSG00000085118
-0.231023	0.103864	-2.22428	0.0430908	0.0832339	down	spleen	4	ENSMUSG00000085125
0.85483	0.245375	3.48377	0.00365107	0.012377	up	spleen	4	ENSMUSG00000085126
0.605171	0.220386	2.74596	0.0157695	0.037778	up	spleen	4	ENSMUSG00000085129
0.52605	0.0802758	6.55303	1.28462e-05	0.000195948	up	spleen	4	ENSMUSG00000085148
0.665544	0.219123	3.03731	0.00887039	0.0242975	up	spleen	4	ENSMUSG00000085156
-0.81483	0.164305	-4.95926	0.000209804	0.00145961	down	spleen	4	ENSMUSG00000085180
-0.462608	0.11993	-3.8573	0.00174228	0.00704758	down	spleen	4	ENSMUSG00000085184
0.325366	0.0869772	3.74082	0.00219284	0.00837742	up	spleen	4	ENSMUSG00000085208
0.304919	0.130422	2.33793	0.0347531	0.0703037	up	spleen	4	ENSMUSG00000085236
0.841767	0.211612	3.97788	0.00137442	0.0058881	up	spleen	4	ENSMUSG00000085237
-0.276541	0.0902378	-3.06458	0.00840314	0.0233445	down	spleen	4	ENSMUSG00000085287
1.18593	0.157719	7.51926	2.796e-06	6.70504e-05	up	spleen	4	ENSMUSG00000085295
-0.306445	0.0902885	-3.39407	0.00436411	0.0141187	down	spleen	4	ENSMUSG00000085315
0.411859	0.106911	3.85235	0.00175939	0.00710301	up	spleen	4	ENSMUSG00000085337
0.722005	0.241953	2.98407	0.00985785	0.0264053	up	spleen	4	ENSMUSG00000085342
-0.605118	0.099013	-6.1115	2.68932e-05	0.00033048	down	spleen	4	ENSMUSG00000085385
-0.835126	0.233065	-3.58323	0.00299655	0.010656	down	spleen	4	ENSMUSG00000085396
-0.386376	0.103274	-3.74127	0.00219088	0.00837334	down	spleen	4	ENSMUSG00000085408
-0.357509	0.140575	-2.54318	0.023425	0.0514808	down	spleen	4	ENSMUSG00000085417
-0.196241	0.0725084	-2.70646	0.0170398	0.0401501	down	spleen	4	ENSMUSG00000085438
0.445194	0.162292	2.74316	0.0158564	0.0379524	up	spleen	4	ENSMUSG00000085447
-0.428913	0.145681	-2.9442	0.0106676	0.0280107	down	spleen	4	ENSMUSG00000085501
-0.810223	0.126615	-6.39908	1.657e-05	0.000233937	down	spleen	4	ENSMUSG00000085511
-0.426866	0.130778	-3.26405	0.00565244	0.0172607	down	spleen	4	ENSMUSG00000085517
-0.683153	0.121167	-5.63812	6.11887e-05	0.000589503	down	spleen	4	ENSMUSG00000085526
0.52156	0.170097	3.06624	0.0083754	0.0232813	up	spleen	4	ENSMUSG00000085560
-0.465328	0.16406	-2.83632	0.0132012	0.0329675	down	spleen	4	ENSMUSG00000085566
-0.738364	0.149556	-4.93705	0.000218655	0.00150531	down	spleen	4	ENSMUSG00000085586
-1.392	0.205071	-6.78788	8.76669e-06	0.000149511	down	spleen	4	ENSMUSG00000085603
1.22236	0.169192	7.22468	4.39306e-06	9.26837e-05	up	spleen	4	ENSMUSG00000085611
-0.251016	0.102821	-2.44129	0.0285174	0.0602151	down	spleen	4	ENSMUSG00000085615
-0.261843	0.0860299	-3.04362	0.00875993	0.0240584	down	spleen	4	ENSMUSG00000085696
1.50175	0.0908299	16.5336	1.39474e-10	7.70268e-08	up	spleen	4	ENSMUSG00000085701
-0.808931	0.272962	-2.96353	0.0102672	0.027195	down	spleen	4	ENSMUSG00000085711
0.497425	0.165123	3.01246	0.00931851	0.0252487	up	spleen	4	ENSMUSG00000085723
0.269665	0.0933398	2.88907	0.0118963	0.0303914	up	spleen	4	ENSMUSG00000085733
0.378062	0.129122	2.92795	0.0110161	0.0286932	up	spleen	4	ENSMUSG00000085741
-0.406959	0.145104	-2.80459	0.0140527	0.0345511	down	spleen	4	ENSMUSG00000085760
-0.446436	0.122382	-3.64788	0.0026359	0.00963863	down	spleen	4	ENSMUSG00000085767
0.34701	0.143591	2.41665	0.0298992	0.0624949	up	spleen	4	ENSMUSG00000085793
-0.465892	0.0877881	-5.307	0.000110753	0.000910112	down	spleen	4	ENSMUSG00000085823
0.598532	0.190477	3.14227	0.00720138	0.0207808	up	spleen	4	ENSMUSG00000085837
-0.556879	0.106392	-5.23422	0.000126433	0.00101066	down	spleen	4	ENSMUSG00000085844
-0.693561	0.202945	-3.41748	0.00416555	0.013648	down	spleen	4	ENSMUSG00000085873
-0.320671	0.111251	-2.8824	0.012054	0.0307023	down	spleen	4	ENSMUSG00000085881
-0.414455	0.160796	-2.57753	0.0219145	0.0488878	down	spleen	4	ENSMUSG00000085882
-1.31138	0.260927	-5.02585	0.000185418	0.00132733	down	spleen	4	ENSMUSG00000085887
0.573521	0.118683	4.83237	0.000265903	0.00173483	up	spleen	4	ENSMUSG00000085894
-0.407774	0.136213	-2.99366	0.00967228	0.02602	down	spleen	4	ENSMUSG00000085914
-0.228922	0.0932242	-2.45561	0.0277429	0.0589219	down	spleen	4	ENSMUSG00000085929
0.678771	0.251736	2.69636	0.0173801	0.0407832	up	spleen	4	ENSMUSG00000085936
0.732099	0.209059	3.50188	0.00352204	0.0120396	up	spleen	4	ENSMUSG00000085939
-0.304948	0.100857	-3.02358	0.00911523	0.0248305	down	spleen	4	ENSMUSG00000085945
-1.25756	0.116229	-10.8197	3.49079e-08	3.08502e-06	down	spleen	4	ENSMUSG00000085971
0.31197	0.0954174	3.26953	0.00559119	0.0171099	up	spleen	4	ENSMUSG00000085972
0.732738	0.233261	3.14128	0.00721564	0.0208027	up	spleen	4	ENSMUSG00000085977
-0.955449	0.18515	-5.16041	0.000144703	0.0011122	down	spleen	4	ENSMUSG00000086000
-0.494233	0.10032	-4.92655	0.000222977	0.00152415	down	spleen	4	ENSMUSG00000086013
-0.365671	0.109913	-3.32691	0.00498797	0.0156516	down	spleen	4	ENSMUSG00000086015
1.43059	0.124501	11.4906	1.62892e-08	1.86501e-06	up	spleen	4	ENSMUSG00000086040
0.666553	0.0835712	7.97587	1.41844e-06	4.15507e-05	up	spleen	4	ENSMUSG00000086109
-0.161915	0.063775	-2.53885	0.0236223	0.0518294	down	spleen	4	ENSMUSG00000086119
0.547478	0.151729	3.60825	0.00285142	0.0102432	up	spleen	4	ENSMUSG00000086150
0.444765	0.104742	4.24628	0.000813996	0.00402429	up	spleen	4	ENSMUSG00000086152
-0.284189	0.130374	-2.17979	0.0468394	0.0889916	down	spleen	4	ENSMUSG00000086184
-0.229971	0.105893	-2.17174	0.0475495	0.0900854	down	spleen	4	ENSMUSG00000086264
1.12168	0.12518	8.96055	3.57267e-07	1.54216e-05	up	spleen	4	ENSMUSG00000086291
-0.659456	0.190268	-3.46594	0.00378285	0.0126725	down	spleen	4	ENSMUSG00000086320
-0.518366	0.140946	-3.67775	0.0024844	0.00920111	down	spleen	4	ENSMUSG00000086335
-0.289819	0.13127	-2.20782	0.0444441	0.085295	down	spleen	4	ENSMUSG00000086358
-0.751233	0.145438	-5.16533	0.000143406	0.0011063	down	spleen	4	ENSMUSG00000086360
-1.05092	0.317418	-3.31083	0.00515005	0.0160476	down	spleen	4	ENSMUSG00000086370
0.464411	0.163446	2.84138	0.0130703	0.0327138	up	spleen	4	ENSMUSG00000086384
0.910493	0.233377	3.90138	0.00159741	0.0065893	up	spleen	4	ENSMUSG00000086391
0.341926	0.121987	2.80297	0.0140977	0.0346482	up	spleen	4	ENSMUSG00000086425
0.361337	0.117915	3.06439	0.0084063	0.0233499	up	spleen	4	ENSMUSG00000086429
-0.609549	0.181588	-3.35676	0.00470031	0.0149621	down	spleen	4	ENSMUSG00000086432
0.339377	0.158439	2.142	0.0502595	0.0942027	up	spleen	4	ENSMUSG00000086468
1.23944	0.389879	3.17904	0.00669378	0.0196727	up	spleen	4	ENSMUSG00000086474
-0.954228	0.162452	-5.8739	4.04721e-05	0.000442058	down	spleen	4	ENSMUSG00000086481
0.343861	0.14777	2.327	0.0354835	0.071412	up	spleen	4	ENSMUSG00000086494
-1.10944	0.18726	-5.92457	3.70696e-05	0.0004173	down	spleen	4	ENSMUSG00000086501
-0.517441	0.224976	-2.29998	0.0373517	0.0743983	down	spleen	4	ENSMUSG00000086502
-0.61818	0.181727	-3.40169	0.00429845	0.0139664	down	spleen	4	ENSMUSG00000086503
-0.599328	0.148254	-4.04258	0.00121071	0.00534905	down	spleen	4	ENSMUSG00000086533
0.325629	0.111059	2.93203	0.0109277	0.028538	up	spleen	4	ENSMUSG00000086583
-0.525841	0.111248	-4.72675	0.000324371	0.00201413	down	spleen	4	ENSMUSG00000086587
0.365855	0.158957	2.3016	0.0372371	0.0742173	up	spleen	4	ENSMUSG00000086638
-0.308235	0.097291	-3.16817	0.00684003	0.0200008	down	spleen	4	ENSMUSG00000086682
1.00987	0.375748	2.68763	0.0176798	0.041352	up	spleen	4	ENSMUSG00000086691
-0.58459	0.134241	-4.35479	0.000659871	0.00344326	down	spleen	4	ENSMUSG00000086706
-0.606049	0.136617	-4.43612	0.000564241	0.0030665	down	spleen	4	ENSMUSG00000086718
-0.631217	0.15453	-4.08474	0.00111487	0.00503581	down	spleen	4	ENSMUSG00000086725
-0.343594	0.13495	-2.54607	0.023294	0.0512696	down	spleen	4	ENSMUSG00000086741
-0.462347	0.0859149	-5.38146	9.67943e-05	0.000824266	down	spleen	4	ENSMUSG00000086742
0.524354	0.177334	2.95688	0.0104033	0.0274744	up	spleen	4	ENSMUSG00000086763
-0.691073	0.10083	-6.85381	7.88553e-06	0.000139505	down	spleen	4	ENSMUSG00000086782
1.04434	0.143827	7.26109	4.15189e-06	8.86917e-05	up	spleen	4	ENSMUSG00000086784
-0.23037	0.0852243	-2.7031	0.0171523	0.0403443	down	spleen	4	ENSMUSG00000086788
1.69948	0.247721	6.86046	7.80207e-06	0.000138599	up	spleen	4	ENSMUSG00000086795
-1.79632	0.11995	-14.9756	5.20034e-10	1.95294e-07	down	spleen	4	ENSMUSG00000086825
0.641327	0.270891	2.36747	0.03285	0.0672654	up	spleen	4	ENSMUSG00000086841
-0.561985	0.123029	-4.5679	0.000438469	0.00253483	down	spleen	4	ENSMUSG00000086843
-0.484254	0.115671	-4.18646	0.000914299	0.00437329	down	spleen	4	ENSMUSG00000086877
-0.342181	0.0873341	-3.91807	0.00154581	0.006433	down	spleen	4	ENSMUSG00000086915
0.213815	0.0734936	2.90929	0.0114302	0.0295057	up	spleen	4	ENSMUSG00000086935
-0.177182	0.0737694	-2.40184	0.0307606	0.0639069	down	spleen	4	ENSMUSG00000086938
-0.444116	0.187298	-2.37118	0.0326183	0.0668786	down	spleen	4	ENSMUSG00000086968
-0.277074	0.130816	-2.11805	0.0525463	0.0976119	down	spleen	4	ENSMUSG00000087013
0.390907	0.150715	2.59369	0.0212364	0.04768	up	spleen	4	ENSMUSG00000087052
-0.350683	0.12406	-2.82672	0.0134534	0.03345	down	spleen	4	ENSMUSG00000087066
-0.332543	0.0792997	-4.1935	0.000901865	0.00433103	down	spleen	4	ENSMUSG00000087067
-0.437571	0.147483	-2.96691	0.0101986	0.0270631	down	spleen	4	ENSMUSG00000087075
-0.589838	0.151553	-3.89196	0.00162732	0.00668333	down	spleen	4	ENSMUSG00000087088
0.630426	0.123929	5.08701	0.000165611	0.00122621	up	spleen	4	ENSMUSG00000087107
-0.403481	0.123902	-3.25645	0.00573853	0.0174668	down	spleen	4	ENSMUSG00000087129
0.535295	0.123409	4.33757	0.000682168	0.00352964	up	spleen	4	ENSMUSG00000087141
0.883776	0.107635	8.21083	1.01036e-06	3.30514e-05	up	spleen	4	ENSMUSG00000087150
-0.391915	0.11307	-3.46614	0.00378133	0.0126721	down	spleen	4	ENSMUSG00000087174
-0.628529	0.115721	-5.4314	8.84689e-05	0.000774444	down	spleen	4	ENSMUSG00000087177
-0.469373	0.191716	-2.44827	0.0281373	0.0595978	down	spleen	4	ENSMUSG00000087179
-0.541515	0.123857	-4.37209	0.000638211	0.0033549	down	spleen	4	ENSMUSG00000087203
0.547976	0.179231	3.05737	0.00852418	0.0235692	up	spleen	4	ENSMUSG00000087213
-0.318497	0.0972604	-3.27468	0.00553415	0.0169743	down	spleen	4	ENSMUSG00000087222
-0.432968	0.0925892	-4.67623	0.000356891	0.00216242	down	spleen	4	ENSMUSG00000087231
0.61902	0.127096	4.87051	0.000247573	0.00164439	up	spleen	4	ENSMUSG00000087242
0.335388	0.15125	2.21745	0.0436476	0.0841103	up	spleen	4	ENSMUSG00000087249
0.69911	0.147177	4.75014	0.000310368	0.00195197	up	spleen	4	ENSMUSG00000087260
-0.472148	0.127655	-3.69863	0.00238377	0.00891633	down	spleen	4	ENSMUSG00000087266
0.278324	0.127692	2.17965	0.0468512	0.089005	up	spleen	4	ENSMUSG00000087305
0.340831	0.135293	2.5192	0.0245385	0.0533171	up	spleen	4	ENSMUSG00000087362
-0.32419	0.124741	-2.59891	0.0210219	0.0473012	down	spleen	4	ENSMUSG00000087368
-0.670555	0.160656	-4.17386	0.000936992	0.00444573	down	spleen	4	ENSMUSG00000087396
-0.447232	0.104068	-4.29751	0.000737093	0.00373762	down	spleen	4	ENSMUSG00000087403
-0.401361	0.136981	-2.93005	0.0109706	0.0286104	down	spleen	4	ENSMUSG00000087424
-0.368694	0.109953	-3.3532	0.00473376	0.0150374	down	spleen	4	ENSMUSG00000087445
0.772959	0.151275	5.10963	0.000158853	0.00119264	up	spleen	4	ENSMUSG00000087457
0.418401	0.176335	2.37276	0.0325198	0.0667204	up	spleen	4	ENSMUSG00000087477
0.465305	0.191946	2.42415	0.0294723	0.0617911	up	spleen	4	ENSMUSG00000087484
-0.396757	0.115522	-3.43448	0.00402703	0.0133031	down	spleen	4	ENSMUSG00000087516
-0.648167	0.184321	-3.51652	0.00342106	0.011791	down	spleen	4	ENSMUSG00000087528
-0.629783	0.146926	-4.28638	0.000753136	0.00380458	down	spleen	4	ENSMUSG00000087538
-0.275722	0.0980186	-2.81296	0.0138232	0.0341658	down	spleen	4	ENSMUSG00000087543
-0.497217	0.152823	-3.25356	0.00577172	0.01755	down	spleen	4	ENSMUSG00000087589
0.514375	0.16068	3.20123	0.00640482	0.0190441	up	spleen	4	ENSMUSG00000087593
-0.413058	0.0917373	-4.50262	0.000496698	0.00278237	down	spleen	4	ENSMUSG00000087598
-0.359202	0.108572	-3.30842	0.00517481	0.0161113	down	spleen	4	ENSMUSG00000087633
1.61802	0.361297	4.47836	0.000520318	0.00288286	up	spleen	4	ENSMUSG00000087642
0.410504	0.105356	3.89634	0.00161334	0.00663609	up	spleen	4	ENSMUSG00000087651
0.823368	0.338294	2.43388	0.0289265	0.0608779	up	spleen	4	ENSMUSG00000087687
-0.361872	0.165565	-2.18568	0.0463258	0.0881673	down	spleen	4	ENSMUSG00000088948
-0.361279	0.108555	-3.32807	0.00497644	0.0156277	down	spleen	4	ENSMUSG00000089542
0.269485	0.109367	2.46405	0.0272954	0.0582213	up	spleen	4	ENSMUSG00000089646
-0.560723	0.2095	-2.67648	0.0180695	0.0420529	down	spleen	4	ENSMUSG00000089652
0.526771	0.150959	3.48949	0.00360982	0.0122744	up	spleen	4	ENSMUSG00000089662
-0.54642	0.197263	-2.77001	0.0150419	0.0364102	down	spleen	4	ENSMUSG00000089669
-0.198207	0.0789854	-2.50942	0.0250074	0.0541472	down	spleen	4	ENSMUSG00000089679
-0.293425	0.0959652	-3.05763	0.00851989	0.0235643	down	spleen	4	ENSMUSG00000089683
-0.899989	0.257712	-3.49223	0.00359019	0.0122236	down	spleen	4	ENSMUSG00000089714
-0.535341	0.133732	-4.00308	0.00130812	0.00566873	down	spleen	4	ENSMUSG00000089736
-2.0057	0.686222	-2.92282	0.0111286	0.0289243	down	spleen	4	ENSMUSG00000089739
-1.28413	0.461609	-2.78187	0.0146954	0.0357567	down	spleen	4	ENSMUSG00000089756
1.88158	0.222644	8.45109	7.19047e-07	2.54746e-05	up	spleen	4	ENSMUSG00000089774
-0.313942	0.137473	-2.28366	0.0385243	0.076183	down	spleen	4	ENSMUSG00000089789
-1.38739	0.238359	-5.82061	4.44056e-05	0.000472946	down	spleen	4	ENSMUSG00000089809
-0.7496	0.169054	-4.43408	0.000566456	0.0030732	down	spleen	4	ENSMUSG00000089838
0.618357	0.274766	2.25048	0.0410166	0.0800508	up	spleen	4	ENSMUSG00000089847
-0.532766	0.175661	-3.03292	0.00894787	0.0244527	down	spleen	4	ENSMUSG00000089857
0.562377	0.0985214	5.70817	5.40741e-05	0.000539511	up	spleen	4	ENSMUSG00000089872
-0.439178	0.20731	-2.11846	0.0525065	0.097567	down	spleen	4	ENSMUSG00000089883
-0.793754	0.174358	-4.55245	0.000451584	0.00258518	down	spleen	4	ENSMUSG00000089901
-0.16233	0.0614408	-2.64205	0.0193266	0.0443041	down	spleen	4	ENSMUSG00000089902
-0.17122	0.0428393	-3.99679	0.00132436	0.00571773	down	spleen	4	ENSMUSG00000089917
1.03197	0.163564	6.3093	1.92508e-05	0.000258749	up	spleen	4	ENSMUSG00000089929
0.352218	0.0942775	3.73597	0.00221399	0.00842735	up	spleen	4	ENSMUSG00000089936
0.497025	0.206568	2.40611	0.0305098	0.0634842	up	spleen	4	ENSMUSG00000089940
-0.687529	0.251365	-2.73519	0.0161066	0.0384189	down	spleen	4	ENSMUSG00000089943
-0.547272	0.0700976	-7.80728	1.81687e-06	4.99529e-05	down	spleen	4	ENSMUSG00000089956
0.573978	0.150817	3.80581	0.00192857	0.00760774	up	spleen	4	ENSMUSG00000090000
-0.198225	0.0727986	-2.72293	0.0164984	0.0391298	down	spleen	4	ENSMUSG00000090015
0.377645	0.176627	2.13809	0.0506267	0.0947679	up	spleen	4	ENSMUSG00000090030
-0.354313	0.0945454	-3.74754	0.00216389	0.00828821	down	spleen	4	ENSMUSG00000090031
-0.82894	0.122359	-6.77464	8.95571e-06	0.000151224	down	spleen	4	ENSMUSG00000090035
-0.462419	0.179063	-2.58244	0.0217061	0.0485092	down	spleen	4	ENSMUSG00000090036
-0.266513	0.114503	-2.32756	0.035446	0.0713671	down	spleen	4	ENSMUSG00000090066
0.489418	0.119548	4.0939	0.00109511	0.00497047	up	spleen	4	ENSMUSG00000090077
-0.98565	0.143648	-6.86159	7.78798e-06	0.000138492	down	spleen	4	ENSMUSG00000090084
-0.603042	0.155886	-3.86848	0.00170434	0.00692994	down	spleen	4	ENSMUSG00000090086
1.00949	0.289161	3.4911	0.00359826	0.0122422	up	spleen	4	ENSMUSG00000090098
-0.82873	0.171558	-4.83061	0.000266783	0.00173833	down	spleen	4	ENSMUSG00000090100
0.190933	0.0885294	2.15672	0.0489006	0.0921764	up	spleen	4	ENSMUSG00000090110
-0.509433	0.129881	-3.9223	0.00153299	0.00639202	down	spleen	4	ENSMUSG00000090112
-0.834094	0.212038	-3.93371	0.001499	0.00628697	down	spleen	4	ENSMUSG00000090113
-0.585343	0.234912	-2.49175	0.0258756	0.0557251	down	spleen	4	ENSMUSG00000090115
-0.969253	0.196626	-4.92941	0.000221788	0.00151802	down	spleen	4	ENSMUSG00000090141
-0.389249	0.162445	-2.39618	0.0310954	0.0644175	down	spleen	4	ENSMUSG00000090164
-0.670573	0.123132	-5.44597	8.61825e-05	0.000760813	down	spleen	4	ENSMUSG00000090173
-0.591409	0.259299	-2.2808	0.0387336	0.0764719	down	spleen	4	ENSMUSG00000090186
0.271457	0.0723169	3.75372	0.00213762	0.00821772	up	spleen	4	ENSMUSG00000090213
-0.744344	0.277238	-2.68486	0.0177758	0.04153	down	spleen	4	ENSMUSG00000090215
-0.658854	0.292277	-2.25421	0.0407289	0.0796135	down	spleen	4	ENSMUSG00000090222
1.77053	0.0885313	19.9989	1.07616e-11	1.68392e-08	up	spleen	4	ENSMUSG00000090231
-0.479396	0.184317	-2.60094	0.0209391	0.0471789	down	spleen	4	ENSMUSG00000090246
0.602185	0.221908	2.71368	0.0168004	0.0396957	up	spleen	4	ENSMUSG00000090247
-0.838669	0.188365	-4.45236	0.00054691	0.00299582	down	spleen	4	ENSMUSG00000090252
0.721692	0.16084	4.48702	0.000511749	0.00284377	up	spleen	4	ENSMUSG00000090254
1.22902	0.413887	2.96947	0.0101472	0.026961	up	spleen	4	ENSMUSG00000090264
-0.336263	0.115796	-2.90393	0.0115519	0.0297584	down	spleen	4	ENSMUSG00000090272
0.148552	0.0700309	2.12123	0.0522371	0.0972108	up	spleen	4	ENSMUSG00000090273
-0.618889	0.101625	-6.0899	2.7902e-05	0.000339763	down	spleen	4	ENSMUSG00000090290
-0.378071	0.134274	-2.81567	0.0137496	0.0340444	down	spleen	4	ENSMUSG00000090300
-0.200482	0.0883653	-2.26879	0.0396234	0.0778415	down	spleen	4	ENSMUSG00000090330
-0.262758	0.111223	-2.36245	0.0331662	0.0677639	down	spleen	4	ENSMUSG00000090356
0.625244	0.183582	3.40581	0.00426335	0.0138764	up	spleen	4	ENSMUSG00000090381
-1.1274	0.197028	-5.72203	5.27715e-05	0.000533748	down	spleen	4	ENSMUSG00000090394
-0.498598	0.190464	-2.61781	0.0202621	0.0459995	down	spleen	4	ENSMUSG00000090397
0.814867	0.310836	2.62154	0.0201157	0.0457662	up	spleen	4	ENSMUSG00000090553
-0.443295	0.122452	-3.62016	0.00278482	0.0100593	down	spleen	4	ENSMUSG00000090555
-0.753142	0.246604	-3.05406	0.00858045	0.0236725	down	spleen	4	ENSMUSG00000090622
-0.473545	0.110781	-4.2746	0.000770511	0.00386692	down	spleen	4	ENSMUSG00000090626
-0.382553	0.146539	-2.61059	0.0205493	0.046494	down	spleen	4	ENSMUSG00000090641
-0.422919	0.163003	-2.59454	0.0212014	0.0476365	down	spleen	4	ENSMUSG00000090659
-0.582372	0.212432	-2.74144	0.01591	0.0380348	down	spleen	4	ENSMUSG00000090673
-0.46833	0.12597	-3.71779	0.00229508	0.00867098	down	spleen	4	ENSMUSG00000090691
1.6633	0.152536	10.9043	3.16427e-08	2.94136e-06	up	spleen	4	ENSMUSG00000090709
0.932789	0.348664	2.67533	0.0181103	0.0421228	up	spleen	4	ENSMUSG00000090841
0.94719	0.357505	2.64944	0.0190499	0.0438197	up	spleen	4	ENSMUSG00000090862
1.00751	0.369287	2.72826	0.0163268	0.0388307	up	spleen	4	ENSMUSG00000090877
-0.476917	0.0917108	-5.20023	0.000134529	0.00105604	down	spleen	4	ENSMUSG00000090919
-0.212275	0.0827748	-2.56448	0.0224767	0.0498893	down	spleen	4	ENSMUSG00000090936
0.655409	0.204652	3.20256	0.00638797	0.019009	up	spleen	4	ENSMUSG00000090942
-0.943664	0.144182	-6.54493	1.30182e-05	0.00019793	down	spleen	4	ENSMUSG00000090958
-1.03886	0.219693	-4.72871	0.000323177	0.00200963	down	spleen	4	ENSMUSG00000091002
0.959569	0.439797	2.18185	0.0466597	0.0887264	up	spleen	4	ENSMUSG00000091086
0.242442	0.0985038	2.46125	0.0274433	0.0584243	up	spleen	4	ENSMUSG00000091144
-0.262399	0.118987	-2.20527	0.0446566	0.0856591	down	spleen	4	ENSMUSG00000091183
0.348181	0.0851482	4.08911	0.00110539	0.00500746	up	spleen	4	ENSMUSG00000091264
-0.376985	0.135845	-2.77512	0.0148916	0.0361404	down	spleen	4	ENSMUSG00000091387
-0.807073	0.311283	-2.59273	0.021276	0.0477357	down	spleen	4	ENSMUSG00000091421
0.722794	0.149152	4.84602	0.000259187	0.00170823	up	spleen	4	ENSMUSG00000091462
-0.68686	0.228292	-3.00869	0.00938831	0.0254085	down	spleen	4	ENSMUSG00000091472
0.421913	0.0876509	4.81357	0.000275454	0.0017806	up	spleen	4	ENSMUSG00000091475
-0.414746	0.132985	-3.11874	0.00754619	0.0215309	down	spleen	4	ENSMUSG00000091476
-0.358622	0.152375	-2.35354	0.0337348	0.0686729	down	spleen	4	ENSMUSG00000091534
0.820445	0.267555	3.06646	0.00837179	0.0232775	up	spleen	4	ENSMUSG00000091537
-0.794185	0.149082	-5.32717	0.000106776	0.000889108	down	spleen	4	ENSMUSG00000091542
-0.336551	0.153741	-2.18908	0.0460325	0.0876802	down	spleen	4	ENSMUSG00000091563
-0.633017	0.108532	-5.83252	4.34934e-05	0.000465874	down	spleen	4	ENSMUSG00000091568
-0.545156	0.210487	-2.58998	0.0213902	0.0479175	down	spleen	4	ENSMUSG00000091617
0.754586	0.261603	2.88447	0.0120047	0.0305934	up	spleen	4	ENSMUSG00000091625
0.858091	0.101464	8.45707	7.13052e-07	2.53131e-05	up	spleen	4	ENSMUSG00000091649
1.20123	0.328733	3.65413	0.00260347	0.00954046	up	spleen	4	ENSMUSG00000091650
-0.504299	0.120189	-4.19588	0.000897702	0.0043232	down	spleen	4	ENSMUSG00000091661
-0.564663	0.115894	-4.87222	0.000246779	0.00164346	down	spleen	4	ENSMUSG00000091682
3.79282	0.346426	10.9484	3.00709e-08	2.83739e-06	up	spleen	4	ENSMUSG00000091694
0.82838	0.0935735	8.85272	4.13276e-07	1.72446e-05	up	spleen	4	ENSMUSG00000091705
-0.81545	0.182827	-4.46022	0.000538729	0.00296724	down	spleen	4	ENSMUSG00000091712
-0.425678	0.135968	-3.13072	0.00736868	0.0211312	down	spleen	4	ENSMUSG00000091722
-0.400958	0.131207	-3.05591	0.00854887	0.0236271	down	spleen	4	ENSMUSG00000091764
0.451811	0.19008	2.37695	0.0322604	0.0663258	up	spleen	4	ENSMUSG00000091780
0.255475	0.115991	2.20254	0.0448859	0.0859935	up	spleen	4	ENSMUSG00000091786
-0.120606	0.0476485	-2.53115	0.0239773	0.0523879	down	spleen	4	ENSMUSG00000091800
0.713782	0.253161	2.81948	0.0136467	0.0338411	up	spleen	4	ENSMUSG00000091803
-0.374131	0.123722	-3.02396	0.00910829	0.0248188	down	spleen	4	ENSMUSG00000091906
0.30093	0.0688201	4.37271	0.000637454	0.0033528	up	spleen	4	ENSMUSG00000091931
1.11177	0.322037	3.45231	0.00388679	0.0129286	up	spleen	4	ENSMUSG00000091938
-0.424175	0.15118	-2.80576	0.0140204	0.034508	down	spleen	4	ENSMUSG00000091952
0.523243	0.236885	2.20885	0.0443579	0.0851644	up	spleen	4	ENSMUSG00000091957
0.82901	0.289155	2.86701	0.0124258	0.0314488	up	spleen	4	ENSMUSG00000091971
0.46263	0.168849	2.73991	0.015958	0.0381227	up	spleen	4	ENSMUSG00000091996
-0.539187	0.127252	-4.23715	0.000828552	0.0040759	down	spleen	4	ENSMUSG00000092009
0.461475	0.144485	3.19393	0.00649857	0.0192741	up	spleen	4	ENSMUSG00000092021
-0.856858	0.146947	-5.83108	4.36028e-05	0.000466512	down	spleen	4	ENSMUSG00000092035
-0.466234	0.1069	-4.3614	0.000651508	0.00340667	down	spleen	4	ENSMUSG00000092051
0.992664	0.165132	6.01134	3.19197e-05	0.00037227	up	spleen	4	ENSMUSG00000092060
1.08557	0.208083	5.21699	0.000130472	0.00103239	up	spleen	4	ENSMUSG00000092116
-0.796594	0.15538	-5.12676	0.000153926	0.00116577	down	spleen	4	ENSMUSG00000092200
-0.261975	0.108596	-2.41238	0.030145	0.0628855	down	spleen	4	ENSMUSG00000092210
-0.42974	0.139587	-3.07865	0.00817165	0.0228629	down	spleen	4	ENSMUSG00000092222
1.07302	0.373723	2.87116	0.0123243	0.0312511	up	spleen	4	ENSMUSG00000092223
-0.939936	0.345036	-2.72417	0.0164583	0.0390396	down	spleen	4	ENSMUSG00000092232
-0.485087	0.0811065	-5.98086	3.36374e-05	0.000387728	down	spleen	4	ENSMUSG00000092250
-0.608406	0.22859	-2.66155	0.0186045	0.0430271	down	spleen	4	ENSMUSG00000092260
-0.964497	0.183088	-5.26795	0.000118898	0.00096106	down	spleen	4	ENSMUSG00000092275
0.354591	0.129373	2.74085	0.0159286	0.0380716	up	spleen	4	ENSMUSG00000092277
-0.627826	0.29014	-2.16387	0.0482526	0.0911692	down	spleen	4	ENSMUSG00000092367
-1.27215	0.254501	-4.99859	0.000195026	0.00137929	down	spleen	4	ENSMUSG00000092415
0.439004	0.197309	2.22496	0.0430357	0.083136	up	spleen	4	ENSMUSG00000092417
-0.594033	0.154159	-3.85337	0.00175585	0.00709175	down	spleen	4	ENSMUSG00000092470
1.26218	0.249473	5.05938	0.000174273	0.0012707	up	spleen	4	ENSMUSG00000092486
-1.11357	0.288778	-3.85615	0.00174623	0.00706052	down	spleen	4	ENSMUSG00000092500
-0.439831	0.150421	-2.924	0.0111025	0.0288782	down	spleen	4	ENSMUSG00000092509
1.2091	0.154244	7.83888	1.73403e-06	4.85967e-05	up	spleen	4	ENSMUSG00000092517
-0.363925	0.152044	-2.39355	0.0312527	0.0646576	down	spleen	4	ENSMUSG00000092556
-0.382127	0.10662	-3.584	0.00299199	0.0106463	down	spleen	4	ENSMUSG00000092558
-0.538961	0.157172	-3.42912	0.0040702	0.0134199	down	spleen	4	ENSMUSG00000092572
-0.393735	0.156446	-2.51675	0.0246554	0.0535268	down	spleen	4	ENSMUSG00000092586
-0.537946	0.234754	-2.29153	0.0379544	0.0752863	down	spleen	4	ENSMUSG00000092595
1.34315	0.278549	4.82197	0.000271144	0.0017579	up	spleen	4	ENSMUSG00000092600
0.516631	0.12803	4.03525	0.00122822	0.005401	up	spleen	4	ENSMUSG00000092622
0.540454	0.141037	3.83199	0.00183145	0.00732308	up	spleen	4	ENSMUSG00000092626
-0.448966	0.160898	-2.79038	0.0144513	0.035314	down	spleen	4	ENSMUSG00000092627
-0.575992	0.13245	-4.34875	0.000667601	0.00347557	down	spleen	4	ENSMUSG00000092683
-0.68317	0.15735	-4.34172	0.000676724	0.00350824	down	spleen	4	ENSMUSG00000092748
-0.542467	0.155895	-3.47968	0.00368088	0.0124467	down	spleen	4	ENSMUSG00000093327
-0.661677	0.297105	-2.22708	0.0428643	0.082873	down	spleen	4	ENSMUSG00000093384
0.916225	0.236674	3.87124	0.00169507	0.0069012	up	spleen	4	ENSMUSG00000093394
-0.997022	0.190588	-5.23128	0.000127112	0.00101392	down	spleen	4	ENSMUSG00000093445
0.948664	0.29172	3.25197	0.00579001	0.0175892	up	spleen	4	ENSMUSG00000093484
0.408671	0.135693	3.01173	0.00933191	0.0252741	up	spleen	4	ENSMUSG00000093507
-0.347565	0.12331	-2.81863	0.0136696	0.0338798	down	spleen	4	ENSMUSG00000093553
-0.279549	0.12654	-2.20918	0.0443306	0.0851294	down	spleen	4	ENSMUSG00000093577
-0.309177	0.0844396	-3.66152	0.00256563	0.00943281	down	spleen	4	ENSMUSG00000093606
-0.334444	0.124696	-2.68208	0.0178726	0.0417041	down	spleen	4	ENSMUSG00000093629
0.937438	0.325285	2.8819	0.0120659	0.0307243	up	spleen	4	ENSMUSG00000093671
0.959438	0.335064	2.86345	0.0125134	0.0316349	up	spleen	4	ENSMUSG00000093674
0.300095	0.139203	2.1558	0.0489847	0.0923016	up	spleen	4	ENSMUSG00000093677
-0.764386	0.179934	-4.24816	0.00081104	0.004015	down	spleen	4	ENSMUSG00000093734
0.743865	0.110246	6.7473	9.35991e-06	0.000155808	up	spleen	4	ENSMUSG00000093738
-0.412839	0.106966	-3.85955	0.0017346	0.00702254	down	spleen	4	ENSMUSG00000093739
0.43475	0.128945	3.37159	0.00456365	0.0146256	up	spleen	4	ENSMUSG00000093765
-0.573948	0.151513	-3.78811	0.00199716	0.00780938	down	spleen	4	ENSMUSG00000093805
1.22045	0.509873	2.39364	0.0312471	0.0646532	up	spleen	4	ENSMUSG00000093861
1.91342	0.52156	3.66864	0.00252965	0.0093337	up	spleen	4	ENSMUSG00000093894
1.14017	0.351033	3.24803	0.00583551	0.0176931	up	spleen	4	ENSMUSG00000093896
0.623793	0.215633	2.89285	0.0118078	0.0302434	up	spleen	4	ENSMUSG00000093904
-0.43895	0.11549	-3.80076	0.0019479	0.00766627	down	spleen	4	ENSMUSG00000093909
-0.30737	0.111481	-2.75716	0.0154266	0.0371471	down	spleen	4	ENSMUSG00000093915
-0.428716	0.118801	-3.60869	0.00284893	0.0102362	down	spleen	4	ENSMUSG00000093938
-0.295035	0.050364	-5.85805	4.16024e-05	0.000452588	down	spleen	4	ENSMUSG00000093954
1.82449	0.627625	2.90697	0.0114828	0.0296293	up	spleen	4	ENSMUSG00000093955
0.76513	0.263783	2.90061	0.0116281	0.0298933	up	spleen	4	ENSMUSG00000093989
1.38622	0.511971	2.7076	0.0170015	0.0400837	up	spleen	4	ENSMUSG00000094075
1.77051	0.556656	3.18062	0.00667276	0.0196356	up	spleen	4	ENSMUSG00000094088
2.19225	0.994488	2.2044	0.0447301	0.0857554	up	spleen	4	ENSMUSG00000094094
2.39635	0.506524	4.73098	0.000321794	0.00200343	up	spleen	4	ENSMUSG00000094117
1.44794	0.385512	3.75589	0.00212847	0.0081898	up	spleen	4	ENSMUSG00000094124
0.272869	0.106231	2.56864	0.022296	0.0495669	up	spleen	4	ENSMUSG00000094176
0.918718	0.361504	2.54138	0.0235071	0.051631	up	spleen	4	ENSMUSG00000094198
2.39694	0.698802	3.43008	0.00406245	0.0134014	up	spleen	4	ENSMUSG00000094262
-0.711118	0.273256	-2.60239	0.02088	0.0470777	down	spleen	4	ENSMUSG00000094326
1.76077	0.709865	2.48043	0.0264471	0.0567215	up	spleen	4	ENSMUSG00000094335
1.13775	0.535419	2.12498	0.0518752	0.0966618	up	spleen	4	ENSMUSG00000094356
-1.54248	0.391271	-3.94224	0.00147407	0.00621295	down	spleen	4	ENSMUSG00000094365
0.454149	0.166451	2.72842	0.0163216	0.0388233	up	spleen	4	ENSMUSG00000094377
0.889017	0.342659	2.59447	0.0212044	0.0476375	up	spleen	4	ENSMUSG00000094392
-1.88052	0.679095	-2.76915	0.0150673	0.0364585	down	spleen	4	ENSMUSG00000094410
2.33766	0.564964	4.13771	0.00100537	0.00467157	up	spleen	4	ENSMUSG00000094420
-0.858805	0.354824	-2.42037	0.0296868	0.0621356	down	spleen	4	ENSMUSG00000094441
0.584447	0.158823	3.67986	0.00247405	0.00917423	up	spleen	4	ENSMUSG00000094447
1.32522	0.5766	2.29834	0.0374683	0.0745752	up	spleen	4	ENSMUSG00000094478
-0.252918	0.0863415	-2.92928	0.0109872	0.0286379	down	spleen	4	ENSMUSG00000094483
0.421324	0.138626	3.03929	0.0088356	0.0242199	up	spleen	4	ENSMUSG00000094497
1.72146	0.537639	3.20189	0.00639644	0.0190312	up	spleen	4	ENSMUSG00000094502
-1.2687	0.59987	-2.11495	0.0528495	0.0980492	down	spleen	4	ENSMUSG00000094533
1.38029	0.561725	2.45723	0.0276564	0.0587713	up	spleen	4	ENSMUSG00000094561
-0.412781	0.110778	-3.72621	0.00225713	0.00854995	down	spleen	4	ENSMUSG00000094626
-0.499506	0.160566	-3.11091	0.00766441	0.021792	down	spleen	4	ENSMUSG00000094651
1.27269	0.552703	2.30266	0.0371621	0.0741071	up	spleen	4	ENSMUSG00000094689
0.777887	0.269039	2.89135	0.0118427	0.0303033	up	spleen	4	ENSMUSG00000094694
1.43588	0.586273	2.44917	0.0280885	0.0595145	up	spleen	4	ENSMUSG00000094797
0.367427	0.147716	2.48738	0.0260948	0.0561124	up	spleen	4	ENSMUSG00000094828
-1.35418	0.217407	-6.22876	2.20436e-05	0.000287243	down	spleen	4	ENSMUSG00000094840
1.49196	0.401488	3.71607	0.00230289	0.00868474	up	spleen	4	ENSMUSG00000094862
0.789327	0.32941	2.39618	0.0310955	0.0644175	up	spleen	4	ENSMUSG00000094902
-0.555506	0.24731	-2.24619	0.0413497	0.0805335	down	spleen	4	ENSMUSG00000094935
1.8504	0.600539	3.08123	0.00812978	0.0227772	up	spleen	4	ENSMUSG00000094940
2.42353	1.01714	2.3827	0.0319081	0.0657383	up	spleen	4	ENSMUSG00000094993
1.61222	0.616269	2.6161	0.0203298	0.0461363	up	spleen	4	ENSMUSG00000095007
0.756245	0.199606	3.78869	0.00199486	0.00780667	up	spleen	4	ENSMUSG00000095028
-0.313764	0.145435	-2.15742	0.048837	0.0920787	down	spleen	4	ENSMUSG00000095071
2.00031	0.37187	5.37905	9.72161e-05	0.000826074	up	spleen	4	ENSMUSG00000095079
-0.561678	0.136133	-4.12593	0.00102872	0.00474834	down	spleen	4	ENSMUSG00000095088
-2.39303	0.323389	-7.39986	3.35341e-06	7.67891e-05	down	spleen	4	ENSMUSG00000095105
0.302874	0.0976424	3.10187	0.00780342	0.0221003	up	spleen	4	ENSMUSG00000095115
-0.733193	0.23554	-3.11282	0.00763547	0.0217196	down	spleen	4	ENSMUSG00000095123
1.76312	0.628251	2.80639	0.014003	0.0344877	up	spleen	4	ENSMUSG00000095127
1.76849	0.423124	4.1796	0.000926597	0.0044131	up	spleen	4	ENSMUSG00000095130
-0.350089	0.147665	-2.37084	0.0326395	0.0669074	down	spleen	4	ENSMUSG00000095174
1.28903	0.5157	2.49958	0.0254874	0.0550531	up	spleen	4	ENSMUSG00000095197
1.54614	0.65858	2.3477	0.0341129	0.0692847	up	spleen	4	ENSMUSG00000095204
-0.611468	0.150531	-4.06209	0.00116537	0.00520105	down	spleen	4	ENSMUSG00000095253
-0.520218	0.103311	-5.03545	0.000182155	0.00131097	down	spleen	4	ENSMUSG00000095258
-0.328928	0.151049	-2.17763	0.0470288	0.0892791	down	spleen	4	ENSMUSG00000095295
0.377275	0.163451	2.30818	0.0367751	0.0734836	up	spleen	4	ENSMUSG00000095298
-0.522626	0.130152	-4.0155	0.00127666	0.00556855	down	spleen	4	ENSMUSG00000095325
3.3003	0.560587	5.88721	3.95477e-05	0.000436302	up	spleen	4	ENSMUSG00000095335
1.90168	0.518961	3.6644	0.00255099	0.0093903	up	spleen	4	ENSMUSG00000095338
-0.520218	0.103311	-5.03545	0.000182155	0.00131097	down	spleen	4	ENSMUSG00000095348
-1.02846	0.358565	-2.86827	0.0123949	0.0314004	down	spleen	4	ENSMUSG00000095362
-0.35774	0.123107	-2.90591	0.0115068	0.0296708	down	spleen	4	ENSMUSG00000095440
-0.335793	0.0981857	-3.41998	0.00414487	0.0135992	down	spleen	4	ENSMUSG00000095463
-0.666267	0.215029	-3.0985	0.00785573	0.0221949	down	spleen	4	ENSMUSG00000095514
1.7085	0.546217	3.12788	0.00741042	0.0212208	up	spleen	4	ENSMUSG00000095589
0.22795	0.0839577	2.71506	0.016755	0.0396133	up	spleen	4	ENSMUSG00000095595
0.612633	0.220941	2.77284	0.0149586	0.036247	up	spleen	4	ENSMUSG00000095597
1.32678	0.224626	5.90662	3.82393e-05	0.000425619	up	spleen	4	ENSMUSG00000095609
1.7051	0.596796	2.85709	0.0126715	0.0319587	up	spleen	4	ENSMUSG00000095630
2.70206	0.869776	3.10661	0.0077302	0.0219459	up	spleen	4	ENSMUSG00000095633
0.258933	0.115123	2.24918	0.0411173	0.0801889	up	spleen	4	ENSMUSG00000095677
2.45221	0.365431	6.71046	9.93518e-06	0.000162344	up	spleen	4	ENSMUSG00000095682
1.40563	0.42773	3.28626	0.00540817	0.0166583	up	spleen	4	ENSMUSG00000095687
0.420156	0.157763	2.66321	0.0185443	0.0429248	up	spleen	4	ENSMUSG00000095704
2.05168	0.606465	3.38301	0.00446111	0.0143731	up	spleen	4	ENSMUSG00000095753
2.28798	0.88646	2.58103	0.0217658	0.0486195	up	spleen	4	ENSMUSG00000095761
1.97575	0.757666	2.60768	0.0206661	0.0466908	up	spleen	4	ENSMUSG00000095771
1.36503	0.267782	5.09756	0.000162422	0.00121024	up	spleen	4	ENSMUSG00000095788
2.27904	0.569424	4.00236	0.00130998	0.00567311	up	spleen	4	ENSMUSG00000095794
0.272869	0.106231	2.56864	0.022296	0.0495669	up	spleen	4	ENSMUSG00000095862
0.727048	0.297354	2.44506	0.0283115	0.0598925	up	spleen	4	ENSMUSG00000095865
2.25081	1.02971	2.18588	0.0463089	0.0881442	up	spleen	4	ENSMUSG00000095923
-0.635499	0.18353	-3.46264	0.00380774	0.0127311	down	spleen	4	ENSMUSG00000096001
1.07014	0.234214	4.56908	0.000437486	0.00253071	up	spleen	4	ENSMUSG00000096014
-0.423201	0.108398	-3.90416	0.0015887	0.00656347	down	spleen	4	ENSMUSG00000096039
-0.397569	0.0951228	-4.17953	0.00092671	0.0044131	down	spleen	4	ENSMUSG00000096056
-0.286981	0.11573	-2.47974	0.0264825	0.0567779	down	spleen	4	ENSMUSG00000096108
0.559447	0.129147	4.33187	0.00068972	0.00355696	up	spleen	4	ENSMUSG00000096140
0.376584	0.168878	2.22992	0.0426365	0.0825091	up	spleen	4	ENSMUSG00000096149
0.339252	0.143864	2.35815	0.0334399	0.0681834	up	spleen	4	ENSMUSG00000096199
0.373242	0.152609	2.44574	0.0282748	0.0598351	up	spleen	4	ENSMUSG00000096210
0.490632	0.113641	4.31737	0.00070931	0.00363601	up	spleen	4	ENSMUSG00000096225
0.788401	0.212589	3.70858	0.0023373	0.00878452	up	spleen	4	ENSMUSG00000096370
2.46167	0.490195	5.02183	0.000186803	0.0013347	up	spleen	4	ENSMUSG00000096422
-0.304268	0.110766	-2.74693	0.0157395	0.0377254	down	spleen	4	ENSMUSG00000096433
-0.300481	0.0893123	-3.36439	0.00462954	0.0147763	down	spleen	4	ENSMUSG00000096449
-1.07667	0.318883	-3.37637	0.00452044	0.0145144	down	spleen	4	ENSMUSG00000096458
2.50233	0.463559	5.39808	9.39368e-05	0.000807254	up	spleen	4	ENSMUSG00000096490
1.30965	0.477586	2.74222	0.0158857	0.0379982	up	spleen	4	ENSMUSG00000096515
0.950719	0.220041	4.32065	0.000704829	0.00361798	up	spleen	4	ENSMUSG00000096525
1.67077	0.642623	2.59992	0.0209804	0.047233	up	spleen	4	ENSMUSG00000096594
1.56934	0.461779	3.39848	0.00432599	0.0140341	up	spleen	4	ENSMUSG00000096649
-0.491265	0.162966	-3.01451	0.00928059	0.0251678	down	spleen	4	ENSMUSG00000096653
3.09183	0.657031	4.70576	0.000337496	0.00206817	up	spleen	4	ENSMUSG00000096672
-0.785895	0.123649	-6.35586	1.78079e-05	0.000245326	down	spleen	4	ENSMUSG00000096696
-0.406873	0.123055	-3.30642	0.0051955	0.0161593	down	spleen	4	ENSMUSG00000096718
1.68934	0.173012	9.76429	1.25422e-07	7.33658e-06	up	spleen	4	ENSMUSG00000096727
0.488257	0.138232	3.53215	0.00331641	0.0115206	up	spleen	4	ENSMUSG00000096751
-0.307121	0.138641	-2.21523	0.0438298	0.0843734	down	spleen	4	ENSMUSG00000096755
-0.196812	0.0781973	-2.51686	0.0246498	0.0535209	down	spleen	4	ENSMUSG00000096793
-0.973932	0.382002	-2.54954	0.0231379	0.0509809	down	spleen	4	ENSMUSG00000096802
1.96968	0.707678	2.7833	0.014654	0.0356977	up	spleen	4	ENSMUSG00000096833
-0.651125	0.175057	-3.71951	0.00228727	0.00865189	down	spleen	4	ENSMUSG00000096847
-1.13514	0.282346	-4.02039	0.00126448	0.00552561	down	spleen	4	ENSMUSG00000096862
-0.757491	0.177228	-4.27411	0.000771242	0.00386692	down	spleen	4	ENSMUSG00000096883
-0.715241	0.287782	-2.48536	0.026197	0.0562911	down	spleen	4	ENSMUSG00000096910
-0.453874	0.129985	-3.49173	0.00359379	0.0122336	down	spleen	4	ENSMUSG00000096938
0.450307	0.193216	2.33058	0.0352426	0.0710872	up	spleen	4	ENSMUSG00000096942
-0.237034	0.0903713	-2.62288	0.0200629	0.0456843	down	spleen	4	ENSMUSG00000096956
-0.731793	0.110869	-6.60053	1.18835e-05	0.000185638	down	spleen	4	ENSMUSG00000096965
0.365641	0.126179	2.89779	0.0116929	0.0300032	up	spleen	4	ENSMUSG00000096968
0.332449	0.126003	2.63842	0.019464	0.0445701	up	spleen	4	ENSMUSG00000096983
0.614943	0.266843	2.30452	0.0370317	0.0738863	up	spleen	4	ENSMUSG00000096987
-0.266616	0.0896319	-2.97457	0.0100451	0.0267618	down	spleen	4	ENSMUSG00000096988
0.655128	0.120037	5.4577	8.43876e-05	0.000750258	up	spleen	4	ENSMUSG00000097006
-0.27098	0.0453812	-5.97119	3.42024e-05	0.000392064	down	spleen	4	ENSMUSG00000097011
-0.277728	0.101407	-2.73874	0.0159945	0.0381903	down	spleen	4	ENSMUSG00000097017
-0.155733	0.0702154	-2.21794	0.0436074	0.0840588	down	spleen	4	ENSMUSG00000097021
1.24019	0.184766	6.71226	9.90634e-06	0.000162031	up	spleen	4	ENSMUSG00000097039
-0.610463	0.145586	-4.19315	0.00090249	0.00433182	down	spleen	4	ENSMUSG00000097042
-0.431596	0.0952242	-4.53242	0.000469185	0.00265838	down	spleen	4	ENSMUSG00000097059
-0.301303	0.113498	-2.6547	0.0188552	0.043489	down	spleen	4	ENSMUSG00000097061
0.267687	0.120061	2.2296	0.0426622	0.0825502	up	spleen	4	ENSMUSG00000097081
-0.560011	0.134157	-4.1743	0.000936193	0.00444473	down	spleen	4	ENSMUSG00000097099
0.338199	0.0723513	4.6744	0.000358127	0.00216641	up	spleen	4	ENSMUSG00000097101
0.253769	0.0871854	2.91068	0.0113989	0.0294411	up	spleen	4	ENSMUSG00000097113
0.398364	0.0843476	4.72288	0.000326752	0.00202556	up	spleen	4	ENSMUSG00000097141
0.717166	0.258216	2.77739	0.0148253	0.0360217	up	spleen	4	ENSMUSG00000097148
-0.263861	0.122641	-2.15149	0.0493797	0.0928874	down	spleen	4	ENSMUSG00000097149
-0.649395	0.152094	-4.26971	0.000777851	0.00388864	down	spleen	4	ENSMUSG00000097151
1.66301	0.206224	8.06409	1.24784e-06	3.75491e-05	up	spleen	4	ENSMUSG00000097157
-0.474443	0.102655	-4.6217	0.000395787	0.00234069	down	spleen	4	ENSMUSG00000097164
1.0794	0.244849	4.40844	0.000595073	0.0031934	up	spleen	4	ENSMUSG00000097165
-0.399377	0.111469	-3.58285	0.00299881	0.0106605	down	spleen	4	ENSMUSG00000097183
-0.192256	0.0790294	-2.43272	0.0289911	0.0609661	down	spleen	4	ENSMUSG00000097204
-0.331992	0.110594	-3.0019	0.00951555	0.0256825	down	spleen	4	ENSMUSG00000097215
-0.222592	0.0783088	-2.84249	0.0130418	0.0326645	down	spleen	4	ENSMUSG00000097217
0.598116	0.134216	4.45638	0.000542717	0.00298145	up	spleen	4	ENSMUSG00000097230
-0.614326	0.142103	-4.32312	0.000701473	0.00360408	down	spleen	4	ENSMUSG00000097236
-0.723918	0.164768	-4.39355	0.000612367	0.00326497	down	spleen	4	ENSMUSG00000097242
-0.66334	0.188986	-3.50999	0.0034657	0.0118968	down	spleen	4	ENSMUSG00000097245
-0.330049	0.127714	-2.58427	0.021629	0.0483659	down	spleen	4	ENSMUSG00000097246
-0.410166	0.109303	-3.75256	0.00214253	0.00822772	down	spleen	4	ENSMUSG00000097252
0.751082	0.15812	4.75007	0.00031041	0.00195197	up	spleen	4	ENSMUSG00000097274
-0.639821	0.113286	-5.64784	6.0146e-05	0.000584994	down	spleen	4	ENSMUSG00000097281
-0.272646	0.0995279	-2.73939	0.0159743	0.0381517	down	spleen	4	ENSMUSG00000097284
-0.468376	0.115865	-4.04243	0.00121107	0.00534937	down	spleen	4	ENSMUSG00000097287
-0.370926	0.122752	-3.02175	0.00914846	0.0248994	down	spleen	4	ENSMUSG00000097290
-0.836527	0.140049	-5.97309	3.40909e-05	0.000391513	down	spleen	4	ENSMUSG00000097294
-1.08005	0.262034	-4.1218	0.00103705	0.00477857	down	spleen	4	ENSMUSG00000097295
0.921686	0.281421	3.27511	0.00552944	0.0169679	up	spleen	4	ENSMUSG00000097296
0.504355	0.191582	2.63258	0.0196871	0.0449878	up	spleen	4	ENSMUSG00000097303
-0.334563	0.112279	-2.97974	0.00994286	0.026561	down	spleen	4	ENSMUSG00000097309
-0.748361	0.168396	-4.44407	0.000555691	0.00303144	down	spleen	4	ENSMUSG00000097320
0.958706	0.287138	3.33884	0.00487096	0.0153976	up	spleen	4	ENSMUSG00000097327
0.415732	0.196087	2.12014	0.0523431	0.0973405	up	spleen	4	ENSMUSG00000097328
0.268198	0.0864984	3.10062	0.00782281	0.0221285	up	spleen	4	ENSMUSG00000097333
-0.317692	0.124221	-2.55748	0.0227844	0.0503794	down	spleen	4	ENSMUSG00000097336
-0.162244	0.0687	-2.36162	0.0332188	0.0678431	down	spleen	4	ENSMUSG00000097337
0.492401	0.219128	2.2471	0.0412791	0.0804627	up	spleen	4	ENSMUSG00000097352
0.339976	0.148845	2.2841	0.0384927	0.076138	up	spleen	4	ENSMUSG00000097353
1.41622	0.347189	4.07909	0.00112726	0.00507093	up	spleen	4	ENSMUSG00000097354
-0.588932	0.14327	-4.11065	0.00105987	0.00484768	down	spleen	4	ENSMUSG00000097357
-0.748698	0.139168	-5.37981	9.70826e-05	0.000825598	down	spleen	4	ENSMUSG00000097365
0.309234	0.128515	2.4062	0.0305043	0.0634833	up	spleen	4	ENSMUSG00000097378
0.283434	0.127047	2.23093	0.0425555	0.0823796	up	spleen	4	ENSMUSG00000097388
2.50525	0.320772	7.81008	1.80935e-06	4.98887e-05	up	spleen	4	ENSMUSG00000097391
-0.367339	0.125938	-2.91682	0.0112614	0.0291783	down	spleen	4	ENSMUSG00000097392
0.293563	0.0852314	3.4443	0.00394914	0.0131105	up	spleen	4	ENSMUSG00000097402
0.211195	0.0947728	2.22844	0.0427554	0.0826965	up	spleen	4	ENSMUSG00000097403
-0.425495	0.173901	-2.44676	0.028219	0.0597372	down	spleen	4	ENSMUSG00000097405
-0.338554	0.0853803	-3.96525	0.00140893	0.00600003	down	spleen	4	ENSMUSG00000097429
-0.210414	0.0991075	-2.12309	0.0520574	0.0969532	down	spleen	4	ENSMUSG00000097431
4.35679	0.299281	14.5575	7.5586e-10	2.53442e-07	up	spleen	4	ENSMUSG00000097451
0.226229	0.0948187	2.38591	0.0317126	0.0654124	up	spleen	4	ENSMUSG00000097468
0.927604	0.100797	9.20268	2.58798e-07	1.22792e-05	up	spleen	4	ENSMUSG00000097471
-0.475201	0.100975	-4.70613	0.00033726	0.00206749	down	spleen	4	ENSMUSG00000097476
-0.290837	0.126973	-2.29054	0.0380261	0.0753658	down	spleen	4	ENSMUSG00000097536
-0.653768	0.160952	-4.06187	0.00116585	0.00520105	down	spleen	4	ENSMUSG00000097559
-0.333725	0.0870534	-3.83356	0.00182577	0.00730815	down	spleen	4	ENSMUSG00000097566
-0.375738	0.148101	-2.53705	0.0237052	0.0519871	down	spleen	4	ENSMUSG00000097574
-0.550896	0.100672	-5.47221	8.222e-05	0.000735642	down	spleen	4	ENSMUSG00000097601
-0.29862	0.129579	-2.30454	0.0370299	0.0738863	down	spleen	4	ENSMUSG00000097615
-0.3081	0.0996084	-3.09312	0.0079402	0.0223729	down	spleen	4	ENSMUSG00000097617
0.518972	0.211881	2.44935	0.0280788	0.0595108	up	spleen	4	ENSMUSG00000097632
0.274775	0.127042	2.16287	0.0483435	0.0912765	up	spleen	4	ENSMUSG00000097635
-1.63427	0.105164	-15.5402	3.18402e-10	1.41399e-07	down	spleen	4	ENSMUSG00000097636
-0.725513	0.141006	-5.14527	0.000148781	0.00113379	down	spleen	4	ENSMUSG00000097649
-0.650732	0.197708	-3.29137	0.0053534	0.0165412	down	spleen	4	ENSMUSG00000097705
-0.240453	0.111565	-2.15526	0.0490338	0.0923756	down	spleen	4	ENSMUSG00000097731
-0.311718	0.0960571	-3.24513	0.00586928	0.0177668	down	spleen	4	ENSMUSG00000097742
-0.47286	0.139488	-3.38998	0.00439974	0.0142135	down	spleen	4	ENSMUSG00000097750
0.394225	0.094032	4.19246	0.000903694	0.00433359	up	spleen	4	ENSMUSG00000097754
-0.546374	0.088939	-6.14324	2.54792e-05	0.000318312	down	spleen	4	ENSMUSG00000097777
-0.209102	0.0898269	-2.32783	0.0354276	0.0713454	down	spleen	4	ENSMUSG00000097781
-0.316288	0.112327	-2.81579	0.0137462	0.0340429	down	spleen	4	ENSMUSG00000097793
-0.40632	0.144802	-2.80603	0.0140129	0.0345031	down	spleen	4	ENSMUSG00000097804
0.192835	0.081283	2.3724	0.0325426	0.0667525	up	spleen	4	ENSMUSG00000097820
-0.299202	0.0923611	-3.23948	0.0059356	0.0179329	down	spleen	4	ENSMUSG00000097823
-0.228464	0.0964284	-2.36926	0.032738	0.06708	down	spleen	4	ENSMUSG00000097835
-0.421512	0.126935	-3.32068	0.00505012	0.015807	down	spleen	4	ENSMUSG00000097838
0.444327	0.139315	3.18936	0.00655779	0.0193976	up	spleen	4	ENSMUSG00000097906
-0.568302	0.138868	-4.0924	0.00109832	0.00498383	down	spleen	4	ENSMUSG00000097910
-0.391535	0.131248	-2.98316	0.00987558	0.0264313	down	spleen	4	ENSMUSG00000097924
-0.325579	0.0956792	-3.40281	0.00428881	0.0139375	down	spleen	4	ENSMUSG00000097944
-0.348238	0.112777	-3.08785	0.00802371	0.0225406	down	spleen	4	ENSMUSG00000097993
0.617618	0.121938	5.06503	0.000172464	0.00126104	up	spleen	4	ENSMUSG00000098008
0.424298	0.155259	2.73284	0.0161807	0.0385566	up	spleen	4	ENSMUSG00000098090
0.255449	0.102441	2.49361	0.025783	0.0555765	up	spleen	4	ENSMUSG00000098091
0.375408	0.153677	2.44284	0.0284326	0.0600742	up	spleen	4	ENSMUSG00000098098
1.72452	0.213292	8.08529	1.21015e-06	3.68881e-05	up	spleen	4	ENSMUSG00000098161
0.349484	0.159628	2.18937	0.0460076	0.0876639	up	spleen	4	ENSMUSG00000098180
-0.430374	0.171497	-2.50951	0.0250028	0.0541435	down	spleen	4	ENSMUSG00000098183
0.397855	0.157468	2.52657	0.0241911	0.0527365	up	spleen	4	ENSMUSG00000098188
0.44512	0.135599	3.28261	0.00544751	0.0167603	up	spleen	4	ENSMUSG00000098238
-0.71737	0.157381	-4.55817	0.000446679	0.00256551	down	spleen	4	ENSMUSG00000098265
0.810412	0.251609	3.22091	0.00615895	0.0184916	up	spleen	4	ENSMUSG00000098274
-0.476525	0.182421	-2.61223	0.0204839	0.0463852	down	spleen	4	ENSMUSG00000098291
-1.60168	0.466364	-3.43439	0.00402771	0.0133031	down	spleen	4	ENSMUSG00000098374
0.710375	0.268635	2.64439	0.0192388	0.0441685	up	spleen	4	ENSMUSG00000098399
-1.02584	0.354504	-2.89372	0.0117873	0.0301992	down	spleen	4	ENSMUSG00000098404
-0.851018	0.286611	-2.96924	0.0101517	0.0269687	down	spleen	4	ENSMUSG00000098557
0.981729	0.161595	6.07525	2.86089e-05	0.000344795	up	spleen	4	ENSMUSG00000098650
0.512341	0.183739	2.78842	0.0145071	0.035405	up	spleen	4	ENSMUSG00000098692
-0.342135	0.128354	-2.66556	0.0184594	0.0427811	down	spleen	4	ENSMUSG00000098708
-0.822444	0.326263	-2.5208	0.0244629	0.0531829	down	spleen	4	ENSMUSG00000098743
-0.522885	0.15111	-3.4603	0.00382552	0.0127837	down	spleen	4	ENSMUSG00000098781
2.24697	0.608574	3.69219	0.00241436	0.00900209	up	spleen	4	ENSMUSG00000098814
-0.35703	0.0661291	-5.39899	9.37825e-05	0.000806297	down	spleen	4	ENSMUSG00000098900
-0.300409	0.0963363	-3.11834	0.00755224	0.0215346	down	spleen	4	ENSMUSG00000098905
1.10845	0.519748	2.13266	0.0511401	0.0955006	up	spleen	4	ENSMUSG00000098934
-2.36735	0.947549	-2.4984	0.0255456	0.0551465	down	spleen	4	ENSMUSG00000098950
0.840358	0.388374	2.16379	0.0482604	0.0911747	up	spleen	4	ENSMUSG00000098973
0.329613	0.114443	2.88015	0.0121076	0.0308043	up	spleen	4	ENSMUSG00000099034
-0.412672	0.179898	-2.29393	0.0377825	0.0750493	down	spleen	4	ENSMUSG00000099081
-0.972252	0.204946	-4.74394	0.000314021	0.00196749	down	spleen	4	ENSMUSG00000099083
-0.245736	0.0956492	-2.56914	0.0222744	0.0495494	down	spleen	4	ENSMUSG00000099098
-0.505214	0.184178	-2.74308	0.015859	0.0379535	down	spleen	4	ENSMUSG00000099145
-0.606393	0.121779	-4.97945	0.000202078	0.0014153	down	spleen	4	ENSMUSG00000099338
-0.695951	0.256778	-2.71032	0.0169112	0.0399222	down	spleen	4	ENSMUSG00000099342
-0.454448	0.110191	-4.12419	0.00103223	0.00475989	down	spleen	4	ENSMUSG00000099370
-0.949676	0.28089	-3.38095	0.00447944	0.0144114	down	spleen	4	ENSMUSG00000099397
0.408657	0.133688	3.0568	0.00853392	0.0235927	up	spleen	4	ENSMUSG00000099413
2.36125	0.469501	5.02927	0.00018425	0.001323	up	spleen	4	ENSMUSG00000099474
-0.447419	0.0582592	-7.6798	2.19597e-06	5.74285e-05	down	spleen	4	ENSMUSG00000099481
0.40348	0.131412	3.07034	0.0083076	0.0231202	up	spleen	4	ENSMUSG00000099492
0.414887	0.1787	2.32169	0.0358434	0.0720052	up	spleen	4	ENSMUSG00000099647
-0.58343	0.0750753	-7.77126	1.9164e-06	5.17016e-05	down	spleen	4	ENSMUSG00000099689
-1.04075	0.22918	-4.54117	0.000461411	0.00262861	down	spleen	4	ENSMUSG00000099696
-0.813116	0.376444	-2.15999	0.0486034	0.091712	down	spleen	4	ENSMUSG00000099757
-0.280174	0.0781153	-3.58668	0.00297615	0.010608	down	spleen	4	ENSMUSG00000099881
0.86531	0.287735	3.00731	0.00941408	0.0254599	up	spleen	4	ENSMUSG00000099891
-0.310766	0.0945303	-3.28748	0.00539502	0.0166342	down	spleen	4	ENSMUSG00000099966
-1.09296	0.14476	-7.55014	2.66838e-06	6.49017e-05	down	spleen	4	ENSMUSG00000100005
-0.682685	0.14539	-4.69553	0.000344086	0.00209974	down	spleen	4	ENSMUSG00000100053
0.803908	0.21275	3.77864	0.00203486	0.00791397	up	spleen	4	ENSMUSG00000100075
-5.52411	0.393992	-14.0209	1.23895e-09	3.42113e-07	down	spleen	4	ENSMUSG00000100131
-0.371431	0.145072	-2.56032	0.0226594	0.0501562	down	spleen	4	ENSMUSG00000100157
-0.524364	0.134494	-3.89879	0.00160556	0.00661569	down	spleen	4	ENSMUSG00000100183
-0.490424	0.0970435	-5.05365	0.000176127	0.0012764	down	spleen	4	ENSMUSG00000100199
0.206508	0.0973443	2.12142	0.0522195	0.0971876	up	spleen	4	ENSMUSG00000100200
-0.648567	0.231888	-2.79689	0.0142673	0.0349734	down	spleen	4	ENSMUSG00000100201
-0.501812	0.191986	-2.61379	0.0204215	0.0462718	down	spleen	4	ENSMUSG00000100235
0.293936	0.0682132	4.30908	0.000720768	0.00367968	up	spleen	4	ENSMUSG00000100253
-0.650085	0.155535	-4.17968	0.000926453	0.0044131	down	spleen	4	ENSMUSG00000100277
-0.400119	0.0918675	-4.35539	0.000659103	0.00344064	down	spleen	4	ENSMUSG00000100280
1.98475	0.49461	4.01276	0.00128352	0.00558663	up	spleen	4	ENSMUSG00000100605
-0.520778	0.185294	-2.81055	0.0138887	0.0343098	down	spleen	4	ENSMUSG00000100615
-2.27662	0.595137	-3.82537	0.00185553	0.00739573	down	spleen	4	ENSMUSG00000100658
-0.750467	0.255368	-2.93876	0.0107831	0.0282469	down	spleen	4	ENSMUSG00000100679
-0.537388	0.0928506	-5.78766	4.70359e-05	0.000493955	down	spleen	4	ENSMUSG00000100707
-0.250514	0.103977	-2.40933	0.0303221	0.0631918	down	spleen	4	ENSMUSG00000100711
-0.61811	0.177752	-3.47736	0.00369791	0.0124806	down	spleen	4	ENSMUSG00000100826
2.14763	0.333373	6.44212	1.54268e-05	0.000222841	up	spleen	4	ENSMUSG00000100837
-0.703315	0.136642	-5.14714	0.00014827	0.00113173	down	spleen	4	ENSMUSG00000100862
0.706703	0.270973	2.60802	0.0206522	0.0466706	up	spleen	4	ENSMUSG00000100863
-0.290682	0.106633	-2.72602	0.0163988	0.0389378	down	spleen	4	ENSMUSG00000100876
1.33634	0.244542	5.46468	8.33377e-05	0.000743261	up	spleen	4	ENSMUSG00000100890
0.609949	0.19198	3.17715	0.00671907	0.0197285	up	spleen	4	ENSMUSG00000100954
0.335988	0.159637	2.1047	0.0538624	0.0996077	up	spleen	4	ENSMUSG00000100975
-0.874935	0.115241	-7.59224	2.5042e-06	6.26116e-05	down	spleen	4	ENSMUSG00000100985
0.19776	0.0746148	2.65041	0.0190139	0.0437563	up	spleen	4	ENSMUSG00000101013
0.8748	0.136919	6.38919	1.68452e-05	0.000236202	up	spleen	4	ENSMUSG00000101089
-0.249818	0.0543544	-4.59609	0.000415545	0.00243075	down	spleen	4	ENSMUSG00000101111
0.822523	0.156759	5.24707	0.000123505	0.000991475	up	spleen	4	ENSMUSG00000101249
0.557827	0.216167	2.58054	0.0217866	0.0486589	up	spleen	4	ENSMUSG00000101309
-0.983139	0.226303	-4.34435	0.0006733	0.00349628	down	spleen	4	ENSMUSG00000101316
-0.451322	0.111111	-4.06191	0.00116576	0.00520105	down	spleen	4	ENSMUSG00000101320
-0.382591	0.0763406	-5.01163	0.000190367	0.0013545	down	spleen	4	ENSMUSG00000101335
0.743955	0.127459	5.83683	4.31679e-05	0.000464155	up	spleen	4	ENSMUSG00000101389
0.547523	0.220399	2.48423	0.0262538	0.0563779	up	spleen	4	ENSMUSG00000101431
0.292551	0.113696	2.5731	0.0221037	0.0492279	up	spleen	4	ENSMUSG00000101438
-0.459954	0.156056	-2.94737	0.0106008	0.027863	down	spleen	4	ENSMUSG00000101450
0.347921	0.089278	3.89705	0.00161107	0.00662966	up	spleen	4	ENSMUSG00000101462
-0.360778	0.15102	-2.38894	0.0315295	0.0651154	down	spleen	4	ENSMUSG00000101599
0.508912	0.238525	2.13358	0.0510531	0.0953854	up	spleen	4	ENSMUSG00000101628
0.509594	0.126997	4.01264	0.00128385	0.00558674	up	spleen	4	ENSMUSG00000101655
-0.504502	0.140359	-3.59438	0.00293098	0.0104669	down	spleen	4	ENSMUSG00000101678
-0.831242	0.180182	-4.61335	0.000402123	0.00237144	down	spleen	4	ENSMUSG00000101693
-0.439598	0.0747857	-5.87811	4.01776e-05	0.000439892	down	spleen	4	ENSMUSG00000101856
0.519139	0.166301	3.12169	0.0075021	0.0214377	up	spleen	4	ENSMUSG00000101892
0.515667	0.20528	2.51201	0.0248822	0.0539507	up	spleen	4	ENSMUSG00000101932
-0.380889	0.150747	-2.52669	0.0241856	0.0527326	down	spleen	4	ENSMUSG00000101964
-0.175071	0.0656949	-2.66491	0.0184829	0.0428145	down	spleen	4	ENSMUSG00000101970
0.958526	0.181798	5.27247	0.000117923	0.000955235	up	spleen	4	ENSMUSG00000102037
2.12647	0.175693	12.1033	8.37776e-09	1.13992e-06	up	spleen	4	ENSMUSG00000102051
0.540928	0.249365	2.16922	0.0477737	0.0904736	up	spleen	4	ENSMUSG00000102117
-0.628434	0.20143	-3.11987	0.00752932	0.0214908	down	spleen	4	ENSMUSG00000102143
-0.601642	0.133258	-4.51486	0.000485199	0.00272982	down	spleen	4	ENSMUSG00000102184
0.430642	0.0936186	4.59996	0.000412492	0.00241891	up	spleen	4	ENSMUSG00000102190
-0.57006	0.257841	-2.21089	0.0441881	0.084934	down	spleen	4	ENSMUSG00000102202
-0.508018	0.132076	-3.8464	0.00178015	0.00716987	down	spleen	4	ENSMUSG00000102212
1.1363	0.231474	4.90896	0.00023041	0.0015658	up	spleen	4	ENSMUSG00000102215
-0.735315	0.166779	-4.40892	0.000594524	0.00319214	down	spleen	4	ENSMUSG00000102222
1.33039	0.224684	5.92116	3.72887e-05	0.000418821	up	spleen	4	ENSMUSG00000102249
0.280525	0.113833	2.46434	0.0272801	0.0581957	up	spleen	4	ENSMUSG00000102252
-0.676332	0.261887	-2.58253	0.0217022	0.0485064	down	spleen	4	ENSMUSG00000102302
-0.66751	0.206397	-3.23411	0.00599941	0.0180936	down	spleen	4	ENSMUSG00000102329
-0.889253	0.197807	-4.49557	0.000503442	0.00281009	down	spleen	4	ENSMUSG00000102411
-0.609837	0.168011	-3.62974	0.00273246	0.00992597	down	spleen	4	ENSMUSG00000102425
-0.657608	0.18281	-3.59723	0.00291448	0.0104179	down	spleen	4	ENSMUSG00000102428
0.615657	0.17196	3.58024	0.00301439	0.0107037	up	spleen	4	ENSMUSG00000102448
-0.761378	0.300553	-2.53326	0.0238797	0.0522591	down	spleen	4	ENSMUSG00000102496
-0.643505	0.248679	-2.58769	0.0214857	0.0480855	down	spleen	4	ENSMUSG00000102504
-0.300527	0.116906	-2.57067	0.0222085	0.049438	down	spleen	4	ENSMUSG00000102533
-0.41963	0.117289	-3.57773	0.00302943	0.0107469	down	spleen	4	ENSMUSG00000102555
-0.579555	0.172188	-3.36583	0.00461624	0.0147564	down	spleen	4	ENSMUSG00000102570
0.589803	0.148177	3.9804	0.00136765	0.00587247	up	spleen	4	ENSMUSG00000102599
-0.931406	0.148583	-6.26858	2.06132e-05	0.000272189	down	spleen	4	ENSMUSG00000102600
-0.948213	0.29863	-3.17522	0.0067449	0.0197766	down	spleen	4	ENSMUSG00000102602
-0.659674	0.118654	-5.55966	7.03312e-05	0.000653767	down	spleen	4	ENSMUSG00000102608
-0.139482	0.063118	-2.20986	0.0442742	0.0850646	down	spleen	4	ENSMUSG00000102644
0.597321	0.237655	2.51339	0.024816	0.053832	up	spleen	4	ENSMUSG00000102656
-0.74414	0.235667	-3.15759	0.00698539	0.0202916	down	spleen	4	ENSMUSG00000102697
0.438092	0.132066	3.31721	0.00508515	0.0158769	up	spleen	4	ENSMUSG00000102716
-0.263862	0.0940964	-2.80417	0.0140644	0.0345754	down	spleen	4	ENSMUSG00000102719
-0.552881	0.218947	-2.52518	0.0242564	0.0528416	down	spleen	4	ENSMUSG00000102742
-0.6399	0.247295	-2.5876	0.0214895	0.0480882	down	spleen	4	ENSMUSG00000102748
1.67524	0.581971	2.87856	0.0121456	0.0308771	up	spleen	4	ENSMUSG00000102765
-0.697306	0.133929	-5.20652	0.00013299	0.00104747	down	spleen	4	ENSMUSG00000102776
-1.13516	0.261741	-4.33694	0.00068299	0.00353243	down	spleen	4	ENSMUSG00000102780
-0.169223	0.0706216	-2.39619	0.0310947	0.0644175	down	spleen	4	ENSMUSG00000102785
-0.368355	0.119046	-3.09423	0.00792268	0.0223403	down	spleen	4	ENSMUSG00000102796
0.597925	0.248016	2.41084	0.0302345	0.0630512	up	spleen	4	ENSMUSG00000102809
0.548452	0.212253	2.58396	0.0216421	0.0483836	up	spleen	4	ENSMUSG00000102827
0.281475	0.114585	2.45648	0.0276965	0.05885	up	spleen	4	ENSMUSG00000102840
-0.590541	0.122018	-4.83979	0.000262232	0.00172276	down	spleen	4	ENSMUSG00000102863
0.145483	0.0623675	2.33268	0.0351024	0.0708708	up	spleen	4	ENSMUSG00000102869
-0.671756	0.224928	-2.98653	0.00980989	0.0263083	down	spleen	4	ENSMUSG00000102888
-1.07396	0.452858	-2.37151	0.0325976	0.0668435	down	spleen	4	ENSMUSG00000102918
-0.590525	0.183693	-3.21474	0.00623506	0.0186783	down	spleen	4	ENSMUSG00000102929
1.66665	0.552653	3.01573	0.00925821	0.0251349	up	spleen	4	ENSMUSG00000102942
1.59385	0.527151	3.02351	0.00911657	0.0248306	up	spleen	4	ENSMUSG00000102952
-0.364581	0.163595	-2.22855	0.042746	0.0826868	down	spleen	4	ENSMUSG00000102953
-0.938052	0.16554	-5.6666	5.81848e-05	0.000568732	down	spleen	4	ENSMUSG00000102973
-0.544586	0.165254	-3.29545	0.00531011	0.0164372	down	spleen	4	ENSMUSG00000102979
0.179563	0.0828343	2.16774	0.0479057	0.0906414	up	spleen	4	ENSMUSG00000103009
-0.590887	0.165078	-3.57944	0.00301917	0.0107146	down	spleen	4	ENSMUSG00000103037
-0.268018	0.0766704	-3.49571	0.00356546	0.0121526	down	spleen	4	ENSMUSG00000103041
-0.54527	0.184644	-2.95309	0.0104816	0.0276268	down	spleen	4	ENSMUSG00000103046
-0.645424	0.131268	-4.91686	0.000227041	0.00154742	down	spleen	4	ENSMUSG00000103076
-0.699351	0.189672	-3.68717	0.00243851	0.00907412	down	spleen	4	ENSMUSG00000103081
-0.776281	0.222281	-3.49235	0.0035894	0.0122231	down	spleen	4	ENSMUSG00000103088
0.327527	0.0960324	3.41058	0.00422303	0.013793	up	spleen	4	ENSMUSG00000103114
-0.78753	0.188558	-4.1766	0.000932021	0.00443356	down	spleen	4	ENSMUSG00000103133
-0.447708	0.0795315	-5.62932	6.21493e-05	0.000597837	down	spleen	4	ENSMUSG00000103168
0.374638	0.143328	2.61385	0.0204193	0.0462718	up	spleen	4	ENSMUSG00000103200
0.657307	0.0932535	7.04861	5.78627e-06	0.000112129	up	spleen	4	ENSMUSG00000103253
-0.529746	0.212816	-2.48921	0.0260027	0.0559601	down	spleen	4	ENSMUSG00000103260
-0.42156	0.177569	-2.37406	0.0324391	0.0665911	down	spleen	4	ENSMUSG00000103261
-0.361765	0.131687	-2.74717	0.0157322	0.0377126	down	spleen	4	ENSMUSG00000103303
-0.499517	0.191304	-2.61112	0.0205282	0.0464574	down	spleen	4	ENSMUSG00000103332
-0.721838	0.11861	-6.08581	2.80974e-05	0.000340597	down	spleen	4	ENSMUSG00000103358
-1.37346	0.168075	-8.17167	1.06864e-06	3.42321e-05	down	spleen	4	ENSMUSG00000103378
-0.476259	0.114158	-4.17194	0.000940514	0.00445173	down	spleen	4	ENSMUSG00000103382
-0.719663	0.256544	-2.80523	0.0140352	0.0345287	down	spleen	4	ENSMUSG00000103388
0.23137	0.0998272	2.31771	0.036116	0.0723746	up	spleen	4	ENSMUSG00000103400
-0.665348	0.224284	-2.96654	0.0102062	0.0270757	down	spleen	4	ENSMUSG00000103409
-0.549074	0.180313	-3.04512	0.00873404	0.0240085	down	spleen	4	ENSMUSG00000103436
-0.444866	0.200827	-2.21517	0.0438344	0.0843734	down	spleen	4	ENSMUSG00000103439
0.816125	0.10457	7.80455	1.82421e-06	5.00779e-05	up	spleen	4	ENSMUSG00000103473
-0.426115	0.181844	-2.3433	0.0343998	0.0697467	down	spleen	4	ENSMUSG00000103509
-0.885569	0.281626	-3.14449	0.00716972	0.0207117	down	spleen	4	ENSMUSG00000103527
-0.810925	0.3074	-2.63801	0.0194798	0.0445866	down	spleen	4	ENSMUSG00000103529
-0.413684	0.126207	-3.27783	0.00549962	0.0168957	down	spleen	4	ENSMUSG00000103558
0.310422	0.101469	3.05928	0.008492	0.0235218	up	spleen	4	ENSMUSG00000103588
-0.266187	0.104747	-2.54125	0.0235129	0.0516377	down	spleen	4	ENSMUSG00000103591
0.43197	0.141036	3.06282	0.00843242	0.0234016	up	spleen	4	ENSMUSG00000103593
0.871713	0.167977	5.18948	0.000137199	0.00107118	up	spleen	4	ENSMUSG00000103632
-1.29294	0.31662	-4.08358	0.00111742	0.00504369	down	spleen	4	ENSMUSG00000103651
-0.383846	0.150164	-2.55618	0.0228421	0.0504655	down	spleen	4	ENSMUSG00000103672
0.914865	0.308064	2.96972	0.0101421	0.0269552	up	spleen	4	ENSMUSG00000103693
-0.500765	0.204664	-2.44676	0.028219	0.0597372	down	spleen	4	ENSMUSG00000103697
0.576878	0.158177	3.64704	0.0026403	0.00964721	up	spleen	4	ENSMUSG00000103774
-0.475853	0.156539	-3.03984	0.00882593	0.024204	down	spleen	4	ENSMUSG00000103779
-1.18073	0.496073	-2.38015	0.0320639	0.0660286	down	spleen	4	ENSMUSG00000103788
-0.595071	0.156049	-3.81335	0.00190007	0.00752164	down	spleen	4	ENSMUSG00000103821
-0.19846	0.0623467	-3.18317	0.00663909	0.0195671	down	spleen	4	ENSMUSG00000103839
-0.400985	0.115779	-3.46337	0.00380221	0.0127194	down	spleen	4	ENSMUSG00000103857
0.613256	0.283354	2.16427	0.0482168	0.0911198	up	spleen	4	ENSMUSG00000103883
-0.182444	0.0624835	-2.91988	0.0111934	0.0290584	down	spleen	4	ENSMUSG00000103901
-0.581489	0.271715	-2.14007	0.0504407	0.0944857	down	spleen	4	ENSMUSG00000103928
-0.323334	0.104995	-3.07951	0.0081577	0.022835	down	spleen	4	ENSMUSG00000103945
-0.534225	0.190215	-2.80854	0.013944	0.0343965	down	spleen	4	ENSMUSG00000103948
0.327302	0.154548	2.1178	0.0525707	0.0976476	up	spleen	4	ENSMUSG00000103966
3.53869	0.379263	9.33044	2.18858e-07	1.07579e-05	up	spleen	4	ENSMUSG00000103968
-0.428849	0.187828	-2.2832	0.0385584	0.0762037	down	spleen	4	ENSMUSG00000103983
-0.685908	0.188443	-3.63988	0.00267806	0.00977376	down	spleen	4	ENSMUSG00000103995
-0.349801	0.152159	-2.29892	0.0374265	0.0745079	down	spleen	4	ENSMUSG00000104002
-0.443737	0.080346	-5.52283	7.51027e-05	0.000686899	down	spleen	4	ENSMUSG00000104011
-0.362334	0.159479	-2.27199	0.0393845	0.0775099	down	spleen	4	ENSMUSG00000104031
0.777402	0.181563	4.28173	0.000759945	0.00382868	up	spleen	4	ENSMUSG00000104088
-0.619414	0.154105	-4.01942	0.00126689	0.00553349	down	spleen	4	ENSMUSG00000104204
-2.78127	0.688957	-4.03694	0.00122416	0.00538947	down	spleen	4	ENSMUSG00000104213
0.657222	0.270952	2.4256	0.0293901	0.0616326	up	spleen	4	ENSMUSG00000104252
-0.529627	0.142124	-3.7265	0.00225582	0.00854673	down	spleen	4	ENSMUSG00000104253
0.212421	0.0698753	3.04	0.00882313	0.0241998	up	spleen	4	ENSMUSG00000104279
-0.294915	0.0995412	-2.96274	0.0102832	0.027223	down	spleen	4	ENSMUSG00000104316
-0.727671	0.16741	-4.34664	0.000670321	0.00348651	down	spleen	4	ENSMUSG00000104340
-0.68273	0.131024	-5.21074	0.00013197	0.00104162	down	spleen	4	ENSMUSG00000104344
-0.60612	0.163281	-3.71213	0.0023209	0.00873687	down	spleen	4	ENSMUSG00000104348
-0.349336	0.101098	-3.45541	0.00386285	0.0128718	down	spleen	4	ENSMUSG00000104392
-0.645406	0.229871	-2.80769	0.0139673	0.0344209	down	spleen	4	ENSMUSG00000104399
2.21978	0.761865	2.91361	0.0113331	0.0293196	up	spleen	4	ENSMUSG00000104422
-0.256732	0.0977074	-2.62756	0.0198809	0.0453259	down	spleen	4	ENSMUSG00000104467
-0.56834	0.204739	-2.77593	0.014868	0.0360973	down	spleen	4	ENSMUSG00000104509
-0.763749	0.273577	-2.79172	0.0144133	0.0352486	down	spleen	4	ENSMUSG00000104546
-0.565532	0.132719	-4.26113	0.000790894	0.00393707	down	spleen	4	ENSMUSG00000104548
-1.20194	0.343335	-3.50078	0.00352973	0.0120571	down	spleen	4	ENSMUSG00000104554
-0.473435	0.217434	-2.17737	0.0470518	0.0893138	down	spleen	4	ENSMUSG00000104563
-0.389162	0.122032	-3.18901	0.00656237	0.019402	down	spleen	4	ENSMUSG00000104594
0.288219	0.1264	2.28022	0.0387759	0.0765371	up	spleen	4	ENSMUSG00000104623
-0.367991	0.143928	-2.55677	0.0228159	0.0504298	down	spleen	4	ENSMUSG00000104641
0.430931	0.172812	2.49363	0.0257818	0.0555765	up	spleen	4	ENSMUSG00000104649
2.74642	0.715638	3.83773	0.00181084	0.0072597	up	spleen	4	ENSMUSG00000104679
-0.378564	0.0693668	-5.45743	8.44282e-05	0.000750264	down	spleen	4	ENSMUSG00000104682
1.00938	0.442433	2.28142	0.0386879	0.0764193	up	spleen	4	ENSMUSG00000104690
2.0351	0.166641	12.2124	7.46442e-09	1.06181e-06	up	spleen	4	ENSMUSG00000104713
-0.35225	0.14453	-2.43722	0.0287417	0.060566	down	spleen	4	ENSMUSG00000104720
-0.554749	0.176073	-3.15068	0.00708208	0.0205216	down	spleen	4	ENSMUSG00000104724
-0.285974	0.116352	-2.45783	0.0276244	0.0587167	down	spleen	4	ENSMUSG00000104761
-0.484032	0.207879	-2.32843	0.0353873	0.0712947	down	spleen	4	ENSMUSG00000104763
0.64365	0.190466	3.37935	0.00449378	0.0144436	up	spleen	4	ENSMUSG00000104776
-1.1106	0.378822	-2.93173	0.0109342	0.0285472	down	spleen	4	ENSMUSG00000104814
-0.592317	0.213464	-2.77479	0.0149012	0.0361499	down	spleen	4	ENSMUSG00000104830
1.17583	0.215234	5.46303	8.3585e-05	0.000744887	up	spleen	4	ENSMUSG00000104835
-1.034	0.168119	-6.15043	2.51696e-05	0.000315284	down	spleen	4	ENSMUSG00000104876
-0.434985	0.175647	-2.47647	0.0266498	0.0570585	down	spleen	4	ENSMUSG00000104897
-0.675145	0.253494	-2.66336	0.018539	0.0429179	down	spleen	4	ENSMUSG00000104927
1.23161	0.268628	4.58481	0.000424562	0.00247501	up	spleen	4	ENSMUSG00000104937
0.284108	0.124035	2.29054	0.0380257	0.0753658	up	spleen	4	ENSMUSG00000104943
-0.572136	0.133857	-4.27424	0.00077105	0.00386692	down	spleen	4	ENSMUSG00000104950
-0.418704	0.197487	-2.12016	0.0523412	0.0973405	down	spleen	4	ENSMUSG00000104951
0.611359	0.136657	4.47366	0.000525025	0.00290375	up	spleen	4	ENSMUSG00000104955
-0.299818	0.130613	-2.29546	0.0376732	0.0749036	down	spleen	4	ENSMUSG00000104965
-0.153884	0.0652159	-2.35961	0.033347	0.0680087	down	spleen	4	ENSMUSG00000105006
-0.571388	0.22281	-2.56446	0.0224777	0.0498893	down	spleen	4	ENSMUSG00000105053
0.448796	0.188141	2.38543	0.0317419	0.0654481	up	spleen	4	ENSMUSG00000105055
-1.20086	0.256769	-4.67681	0.000356497	0.00216073	down	spleen	4	ENSMUSG00000105128
0.429637	0.116346	3.69274	0.00241174	0.00899945	up	spleen	4	ENSMUSG00000105139
-1.18882	0.400507	-2.96828	0.010171	0.0270014	down	spleen	4	ENSMUSG00000105160
-0.342981	0.0622279	-5.51169	7.66122e-05	0.000696633	down	spleen	4	ENSMUSG00000105161
-0.295845	0.138703	-2.13294	0.0511143	0.0954714	down	spleen	4	ENSMUSG00000105228
-0.989461	0.141451	-6.99506	6.29699e-06	0.000119433	down	spleen	4	ENSMUSG00000105244
-1.08592	0.254103	-4.27354	0.000772099	0.00386915	down	spleen	4	ENSMUSG00000105272
-0.615238	0.142209	-4.32631	0.000697169	0.00358552	down	spleen	4	ENSMUSG00000105340
-0.282935	0.0895016	-3.16123	0.00693513	0.0201943	down	spleen	4	ENSMUSG00000105366
-0.669151	0.200838	-3.3318	0.00493966	0.0155468	down	spleen	4	ENSMUSG00000105368
1.00938	0.442433	2.28142	0.0386879	0.0764193	up	spleen	4	ENSMUSG00000105398
-0.383566	0.144009	-2.66348	0.0185346	0.0429131	down	spleen	4	ENSMUSG00000105402
-0.409633	0.111825	-3.66316	0.00255729	0.00941164	down	spleen	4	ENSMUSG00000105419
0.877107	0.305056	2.87523	0.0122258	0.0310431	up	spleen	4	ENSMUSG00000105462
1.92093	0.144682	13.2769	2.52816e-09	5.64854e-07	up	spleen	4	ENSMUSG00000105504
0.282589	0.0828164	3.41223	0.0042092	0.0137622	up	spleen	4	ENSMUSG00000105509
-0.346574	0.115987	-2.98804	0.00978069	0.026236	down	spleen	4	ENSMUSG00000105517
-0.540869	0.119541	-4.52456	0.000476284	0.00268968	down	spleen	4	ENSMUSG00000105556
0.328198	0.117511	2.79292	0.0143792	0.0351973	up	spleen	4	ENSMUSG00000105558
-0.987637	0.284928	-3.46627	0.00378036	0.0126712	down	spleen	4	ENSMUSG00000105572
-0.454523	0.129122	-3.52009	0.00339684	0.0117304	down	spleen	4	ENSMUSG00000105601
1.04207	0.373548	2.78965	0.0144721	0.035345	up	spleen	4	ENSMUSG00000105605
-0.420306	0.162126	-2.59246	0.0212873	0.0477553	down	spleen	4	ENSMUSG00000105607
-0.637381	0.125044	-5.09723	0.00016252	0.00121049	down	spleen	4	ENSMUSG00000105645
-0.787219	0.344725	-2.28362	0.0385277	0.076183	down	spleen	4	ENSMUSG00000105677
-0.298542	0.133661	-2.23357	0.0423442	0.0820641	down	spleen	4	ENSMUSG00000105699
-1.5837	0.676634	-2.34055	0.0345802	0.0700085	down	spleen	4	ENSMUSG00000105703
-0.259512	0.108256	-2.39719	0.0310352	0.0643494	down	spleen	4	ENSMUSG00000105710
-0.632799	0.032847	-19.2651	1.7852e-11	2.39434e-08	down	spleen	4	ENSMUSG00000105731
-0.767252	0.201824	-3.80159	0.00194469	0.00765684	down	spleen	4	ENSMUSG00000105742
2.87004	0.682883	4.20283	0.000885664	0.00427569	up	spleen	4	ENSMUSG00000105757
0.642655	0.26258	2.44746	0.0281812	0.0596773	up	spleen	4	ENSMUSG00000105814
-0.586586	0.112473	-5.21534	0.000130865	0.0010342	down	spleen	4	ENSMUSG00000105826
-0.564297	0.182239	-3.09646	0.00788764	0.0222582	down	spleen	4	ENSMUSG00000105852
-0.476419	0.124064	-3.84011	0.00180237	0.00723607	down	spleen	4	ENSMUSG00000105867
2.52797	0.90328	2.79866	0.0142179	0.0348898	up	spleen	4	ENSMUSG00000105883
-0.312247	0.147348	-2.11912	0.0524424	0.0974769	down	spleen	4	ENSMUSG00000105929
1.6303	0.460502	3.54027	0.00326339	0.0113788	up	spleen	4	ENSMUSG00000105955
-0.342352	0.0771665	-4.43654	0.000563781	0.00306488	down	spleen	4	ENSMUSG00000105957
0.245042	0.0798682	3.06808	0.00834489	0.0232136	up	spleen	4	ENSMUSG00000105987
0.764783	0.115675	6.61151	1.16721e-05	0.000182944	up	spleen	4	ENSMUSG00000105993
1.65306	0.589149	2.80584	0.0140183	0.0345072	up	spleen	4	ENSMUSG00000106016
-0.372763	0.0900739	-4.13841	0.00100398	0.00466744	down	spleen	4	ENSMUSG00000106025
-0.929513	0.166246	-5.59117	6.64983e-05	0.000625368	down	spleen	4	ENSMUSG00000106040
1.20798	0.340661	3.546	0.00322645	0.0112818	up	spleen	4	ENSMUSG00000106086
-1.19396	0.225375	-5.29768	0.000112644	0.000922019	down	spleen	4	ENSMUSG00000106099
-0.51155	0.144858	-3.53139	0.00332145	0.0115254	down	spleen	4	ENSMUSG00000106102
1.00463	0.387884	2.59002	0.0213888	0.0479175	up	spleen	4	ENSMUSG00000106189
-0.304046	0.1415	-2.14873	0.0496338	0.0932627	down	spleen	4	ENSMUSG00000106205
-0.628319	0.214305	-2.93189	0.0109307	0.0285421	down	spleen	4	ENSMUSG00000106251
1.39989	0.450327	3.1086	0.00769969	0.0218725	up	spleen	4	ENSMUSG00000106252
-0.785176	0.220618	-3.55899	0.0031443	0.0110666	down	spleen	4	ENSMUSG00000106262
1.00938	0.442433	2.28142	0.0386879	0.0764193	up	spleen	4	ENSMUSG00000106279
-0.427813	0.132248	-3.23492	0.00598967	0.0180817	down	spleen	4	ENSMUSG00000106291
-0.818129	0.139834	-5.85073	4.21354e-05	0.000456272	down	spleen	4	ENSMUSG00000106379
-0.544043	0.140106	-3.88307	0.00165604	0.00677906	down	spleen	4	ENSMUSG00000106383
2.08943	0.728061	2.86985	0.0123563	0.0313237	up	spleen	4	ENSMUSG00000106387
-0.179916	0.0759456	-2.36901	0.0327539	0.0670906	down	spleen	4	ENSMUSG00000106403
0.797006	0.30903	2.57906	0.0218493	0.048754	up	spleen	4	ENSMUSG00000106428
0.355564	0.168381	2.11166	0.0531729	0.0985323	up	spleen	4	ENSMUSG00000106475
-0.891288	0.0972168	-9.16804	2.70911e-07	1.27067e-05	down	spleen	4	ENSMUSG00000106494
-0.366844	0.0908547	-4.0377	0.00122232	0.00538263	down	spleen	4	ENSMUSG00000106499
-0.201166	0.0931133	-2.16044	0.0485626	0.0916535	down	spleen	4	ENSMUSG00000106547
-0.495679	0.136529	-3.63058	0.00272787	0.00991123	down	spleen	4	ENSMUSG00000106567
0.431602	0.109097	3.95612	0.00143442	0.00607992	up	spleen	4	ENSMUSG00000106568
2.8132	0.6972	4.035	0.00122881	0.00540234	up	spleen	4	ENSMUSG00000106599
1.31935	0.37551	3.5135	0.00344165	0.011838	up	spleen	4	ENSMUSG00000106601
-0.234361	0.10055	-2.33078	0.0352292	0.0710677	down	spleen	4	ENSMUSG00000106617
2.0321	0.362769	5.60163	6.52755e-05	0.000616933	up	spleen	4	ENSMUSG00000106621
0.6429	0.121733	5.28124	0.000116058	0.000942573	up	spleen	4	ENSMUSG00000106634
-0.243263	0.0934962	-2.60185	0.020902	0.0471161	down	spleen	4	ENSMUSG00000106678
-0.899784	0.160239	-5.61526	6.37167e-05	0.000605776	down	spleen	4	ENSMUSG00000106734
-1.0572	0.217519	-4.86027	0.00025236	0.00167145	down	spleen	4	ENSMUSG00000106847
-0.468147	0.121301	-3.85939	0.00173513	0.00702317	down	spleen	4	ENSMUSG00000106864
-0.512169	0.150288	-3.40792	0.00424549	0.0138422	down	spleen	4	ENSMUSG00000106870
-0.633484	0.210084	-3.01538	0.00926464	0.0251463	down	spleen	4	ENSMUSG00000106904
0.736339	0.269788	2.72932	0.0162929	0.0387648	up	spleen	4	ENSMUSG00000106918
-0.291013	0.0849611	-3.42525	0.00410161	0.0134903	down	spleen	4	ENSMUSG00000106927
0.256559	0.0871664	2.94333	0.010686	0.0280553	up	spleen	4	ENSMUSG00000106928
-0.205583	0.0878358	-2.34054	0.0345811	0.0700085	down	spleen	4	ENSMUSG00000106951
-0.212619	0.0658834	-3.22721	0.00608235	0.0183019	down	spleen	4	ENSMUSG00000106981
-0.552672	0.135634	-4.07474	0.00113688	0.00509645	down	spleen	4	ENSMUSG00000107000
0.682477	0.280926	2.42938	0.0291777	0.0612838	up	spleen	4	ENSMUSG00000107002
3.75289	0.336708	11.1458	2.39878e-08	2.44793e-06	up	spleen	4	ENSMUSG00000107008
-1.06741	0.186803	-5.71407	5.35156e-05	0.000537421	down	spleen	4	ENSMUSG00000107017
-0.654386	0.122648	-5.33549	0.00010518	0.000878154	down	spleen	4	ENSMUSG00000107041
-0.656417	0.115914	-5.66297	5.85591e-05	0.000571797	down	spleen	4	ENSMUSG00000107096
-0.613073	0.169168	-3.62405	0.00276347	0.0100057	down	spleen	4	ENSMUSG00000107120
-1.01799	0.307304	-3.31266	0.00513141	0.0159974	down	spleen	4	ENSMUSG00000107134
-0.676258	0.123174	-5.49025	7.96069e-05	0.000716921	down	spleen	4	ENSMUSG00000107182
-0.601719	0.253822	-2.37063	0.0326527	0.0669271	down	spleen	4	ENSMUSG00000107200
0.231089	0.0720924	3.20546	0.00635116	0.0189415	up	spleen	4	ENSMUSG00000107201
-1.87635	0.407303	-4.60676	0.000407195	0.0023975	down	spleen	4	ENSMUSG00000107215
-0.2367	0.111993	-2.11352	0.0529896	0.0982798	down	spleen	4	ENSMUSG00000107230
-0.306169	0.105391	-2.90508	0.0115257	0.0297114	down	spleen	4	ENSMUSG00000107266
0.528036	0.130034	4.06075	0.00116843	0.00520758	up	spleen	4	ENSMUSG00000107278
0.335643	0.110025	3.05061	0.00863933	0.0237895	up	spleen	4	ENSMUSG00000107319
-0.670673	0.204174	-3.28481	0.00542379	0.016701	down	spleen	4	ENSMUSG00000107320
-0.721281	0.245771	-2.93477	0.0108686	0.0284195	down	spleen	4	ENSMUSG00000107331
0.329574	0.125059	2.63535	0.019581	0.0447944	up	spleen	4	ENSMUSG00000107355
0.677964	0.220314	3.07726	0.00819418	0.022903	up	spleen	4	ENSMUSG00000107383
0.648097	0.19252	3.36638	0.00461119	0.0147478	up	spleen	4	ENSMUSG00000107470
0.294238	0.124534	2.36271	0.0331499	0.0677466	up	spleen	4	ENSMUSG00000107476
-1.04659	0.196998	-5.31272	0.00010961	0.000903888	down	spleen	4	ENSMUSG00000107499
-0.276769	0.12074	-2.29228	0.0379009	0.0751892	down	spleen	4	ENSMUSG00000107610
0.471888	0.180081	2.62043	0.0201591	0.0458321	up	spleen	4	ENSMUSG00000107619
-0.375924	0.146773	-2.56126	0.0226178	0.0500937	down	spleen	4	ENSMUSG00000107655
-0.406987	0.0816116	-4.98688	0.000199308	0.0014006	down	spleen	4	ENSMUSG00000107715
0.437702	0.119424	3.66511	0.0025474	0.00938077	up	spleen	4	ENSMUSG00000107728
0.305289	0.0755911	4.03869	0.00121997	0.0053748	up	spleen	4	ENSMUSG00000107741
-0.967432	0.181772	-5.32223	0.000107736	0.000893554	down	spleen	4	ENSMUSG00000107749
-0.61898	0.25184	-2.45783	0.0276242	0.0587167	down	spleen	4	ENSMUSG00000107751
-0.53197	0.106171	-5.01049	0.000190769	0.00135633	down	spleen	4	ENSMUSG00000107756
0.592095	0.212031	2.7925	0.0143912	0.0352128	up	spleen	4	ENSMUSG00000107761
-0.664984	0.247629	-2.6854	0.0177568	0.0414947	down	spleen	4	ENSMUSG00000107792
-0.48735	0.1917	-2.54226	0.0234671	0.0515611	down	spleen	4	ENSMUSG00000107799
-0.437219	0.110103	-3.971	0.00139311	0.00594106	down	spleen	4	ENSMUSG00000107838
-0.704299	0.177167	-3.97535	0.00138126	0.00590798	down	spleen	4	ENSMUSG00000107849
1.20269	0.13579	8.85703	4.10868e-07	1.71823e-05	up	spleen	4	ENSMUSG00000107872
-0.375055	0.129281	-2.90109	0.0116171	0.0298772	down	spleen	4	ENSMUSG00000107876
0.552672	0.183341	3.01444	0.00928195	0.0251678	up	spleen	4	ENSMUSG00000107881
-0.292478	0.136559	-2.14177	0.0502812	0.094234	down	spleen	4	ENSMUSG00000107894
-0.312021	0.136652	-2.28332	0.0385493	0.0762037	down	spleen	4	ENSMUSG00000107899
-0.462617	0.136952	-3.37794	0.00450637	0.0144723	down	spleen	4	ENSMUSG00000107937
0.300972	0.13375	2.25026	0.0410338	0.080075	up	spleen	4	ENSMUSG00000107951
-0.353804	0.125076	-2.82871	0.0134009	0.0333459	down	spleen	4	ENSMUSG00000107971
-0.653524	0.198139	-3.29831	0.00528006	0.016363	down	spleen	4	ENSMUSG00000108024
-0.76947	0.31868	-2.41455	0.0300198	0.06268	down	spleen	4	ENSMUSG00000108037
0.4416	0.0846649	5.21586	0.000130741	0.00103409	up	spleen	4	ENSMUSG00000108068
0.160491	0.0762564	2.10463	0.05387	0.0996077	up	spleen	4	ENSMUSG00000108084
2.07689	0.23539	8.82319	4.30185e-07	1.7753e-05	up	spleen	4	ENSMUSG00000108129
-0.309157	0.115854	-2.66851	0.0183534	0.0425828	down	spleen	4	ENSMUSG00000108137
0.435724	0.128927	3.37962	0.00449134	0.0144432	up	spleen	4	ENSMUSG00000108176
-0.39615	0.149906	-2.64265	0.019304	0.0442739	down	spleen	4	ENSMUSG00000108184
-0.401164	0.083476	-4.80574	0.000279532	0.00179999	down	spleen	4	ENSMUSG00000108187
2.57093	0.300397	8.55843	6.19016e-07	2.32561e-05	up	spleen	4	ENSMUSG00000108207
0.655006	0.194412	3.36916	0.00458582	0.0146842	up	spleen	4	ENSMUSG00000108231
-0.670344	0.211328	-3.17205	0.00678752	0.0198767	down	spleen	4	ENSMUSG00000108232
0.489999	0.139641	3.509	0.00347257	0.0119117	up	spleen	4	ENSMUSG00000108238
-0.83388	0.1721	-4.84533	0.000259523	0.00170925	down	spleen	4	ENSMUSG00000108348
-0.342355	0.128495	-2.66435	0.0185033	0.0428563	down	spleen	4	ENSMUSG00000108350
-0.404117	0.156213	-2.58696	0.0215162	0.0481422	down	spleen	4	ENSMUSG00000108358
0.74152	0.149957	4.9449	0.000215485	0.0014892	up	spleen	4	ENSMUSG00000108362
-0.625811	0.14854	-4.21309	0.000868173	0.00421328	down	spleen	4	ENSMUSG00000108389
-0.436611	0.119007	-3.66877	0.002529	0.00933314	down	spleen	4	ENSMUSG00000108393
0.456386	0.12743	3.58147	0.00300705	0.0106857	up	spleen	4	ENSMUSG00000108413
-0.476168	0.16959	-2.80776	0.0139653	0.0344209	down	spleen	4	ENSMUSG00000108447
-0.642251	0.187251	-3.4299	0.00406387	0.0134037	down	spleen	4	ENSMUSG00000108456
-0.519231	0.155472	-3.33971	0.00486246	0.0153863	down	spleen	4	ENSMUSG00000108465
0.299881	0.11749	2.55239	0.0230104	0.0507538	up	spleen	4	ENSMUSG00000108521
-0.446249	0.146969	-3.03635	0.00888721	0.0243325	down	spleen	4	ENSMUSG00000108536
-0.607698	0.171065	-3.55244	0.00318548	0.0111706	down	spleen	4	ENSMUSG00000108543
-0.630242	0.156762	-4.02038	0.0012645	0.00552561	down	spleen	4	ENSMUSG00000108551
0.752896	0.215153	3.49934	0.00353983	0.012085	up	spleen	4	ENSMUSG00000108596
-0.665482	0.135605	-4.90749	0.000231043	0.00156844	down	spleen	4	ENSMUSG00000108621
-0.271194	0.0470375	-5.76548	4.88975e-05	0.000509607	down	spleen	4	ENSMUSG00000108722
-0.576035	0.129446	-4.45001	0.000549384	0.00300314	down	spleen	4	ENSMUSG00000108732
-0.476502	0.173285	-2.74981	0.0156508	0.0375414	down	spleen	4	ENSMUSG00000108738
-0.498952	0.175087	-2.84973	0.0128567	0.032313	down	spleen	4	ENSMUSG00000108753
-0.365987	0.110323	-3.31742	0.00508298	0.015875	down	spleen	4	ENSMUSG00000108811
-0.851028	0.358479	-2.374	0.0324431	0.0665921	down	spleen	4	ENSMUSG00000108825
0.716301	0.183716	3.89895	0.00160506	0.00661569	up	spleen	4	ENSMUSG00000108841
-0.269354	0.122845	-2.19263	0.0457273	0.0872494	down	spleen	4	ENSMUSG00000108918
-0.41464	0.181927	-2.27916	0.0388538	0.0766584	down	spleen	4	ENSMUSG00000108929
-0.909999	0.165738	-5.4906	7.95566e-05	0.000716811	down	spleen	4	ENSMUSG00000108978
-0.704107	0.152424	-4.61939	0.000397535	0.00234881	down	spleen	4	ENSMUSG00000109005
0.391204	0.111162	3.51924	0.00340262	0.0117437	up	spleen	4	ENSMUSG00000109036
-0.234262	0.0804022	-2.91362	0.0113327	0.0293196	down	spleen	4	ENSMUSG00000109038
-0.261111	0.0988155	-2.64241	0.0193132	0.0442842	down	spleen	4	ENSMUSG00000109089
-0.451129	0.115766	-3.8969	0.00161154	0.00663014	down	spleen	4	ENSMUSG00000109097
-0.57111	0.16524	-3.45625	0.00385646	0.0128642	down	spleen	4	ENSMUSG00000109137
-0.318811	0.097405	-3.27304	0.00555223	0.0170156	down	spleen	4	ENSMUSG00000109147
-0.749486	0.193541	-3.8725	0.00169089	0.00688865	down	spleen	4	ENSMUSG00000109179
0.274395	0.0839008	3.27047	0.00558079	0.0170947	up	spleen	4	ENSMUSG00000109203
-0.2773	0.125502	-2.20953	0.044301	0.08509	down	spleen	4	ENSMUSG00000109209
-0.381132	0.158398	-2.40617	0.0305059	0.0634833	down	spleen	4	ENSMUSG00000109214
-0.273723	0.11652	-2.34915	0.0340187	0.0691384	down	spleen	4	ENSMUSG00000109216
-0.471193	0.119454	-3.94457	0.00146734	0.00619011	down	spleen	4	ENSMUSG00000109231
-0.835877	0.28564	-2.92633	0.0110514	0.0287653	down	spleen	4	ENSMUSG00000109243
0.739127	0.117856	6.27145	2.05139e-05	0.000271643	up	spleen	4	ENSMUSG00000109244
0.65075	0.179194	3.63155	0.00272266	0.00989782	up	spleen	4	ENSMUSG00000109251
-0.307017	0.123129	-2.49345	0.0257907	0.0555869	down	spleen	4	ENSMUSG00000109270
0.307411	0.0891781	3.44716	0.00392678	0.0130478	up	spleen	4	ENSMUSG00000109274
-0.646028	0.206113	-3.13433	0.00731596	0.0210048	down	spleen	4	ENSMUSG00000109279
0.364691	0.142547	2.55838	0.0227445	0.0503031	up	spleen	4	ENSMUSG00000109324
-0.401355	0.146369	-2.74208	0.0158901	0.0380039	down	spleen	4	ENSMUSG00000109336
-0.391611	0.146371	-2.67547	0.0181054	0.0421166	down	spleen	4	ENSMUSG00000109370
-0.825055	0.126833	-6.50505	1.3902e-05	0.000207833	down	spleen	4	ENSMUSG00000109378
-0.35899	0.0992286	-3.61781	0.00279785	0.0100948	down	spleen	4	ENSMUSG00000109390
-0.479473	0.107909	-4.44333	0.000556478	0.00303397	down	spleen	4	ENSMUSG00000109398
-0.356896	0.12319	-2.89711	0.0117086	0.0300304	down	spleen	4	ENSMUSG00000109408
-0.597016	0.220946	-2.70209	0.0171862	0.0403937	down	spleen	4	ENSMUSG00000109428
-0.255867	0.114712	-2.23052	0.0425885	0.0824331	down	spleen	4	ENSMUSG00000109498
0.968217	0.4297	2.25324	0.0408038	0.0797266	up	spleen	4	ENSMUSG00000109510
0.315032	0.127574	2.46941	0.0270152	0.0577161	up	spleen	4	ENSMUSG00000109511
-0.224155	0.0968774	-2.3138	0.0363849	0.0728513	down	spleen	4	ENSMUSG00000109536
-0.617055	0.148049	-4.16791	0.000947912	0.00446873	down	spleen	4	ENSMUSG00000109539
-1.05091	0.216417	-4.85592	0.000254423	0.00167978	down	spleen	4	ENSMUSG00000109555
-0.550195	0.247948	-2.21899	0.043521	0.0839352	down	spleen	4	ENSMUSG00000109564
0.853697	0.228016	3.74403	0.00217897	0.00833628	up	spleen	4	ENSMUSG00000109602
-0.755735	0.172329	-4.38541	0.000622041	0.00330038	down	spleen	4	ENSMUSG00000109618
-1.54039	0.283942	-5.42502	8.9489e-05	0.000781551	down	spleen	4	ENSMUSG00000109656
-0.625438	0.154853	-4.0389	0.00121946	0.0053748	down	spleen	4	ENSMUSG00000109684
0.347381	0.11122	3.12338	0.00747689	0.0213782	up	spleen	4	ENSMUSG00000109685
0.356872	0.11451	3.11651	0.0075797	0.0215953	up	spleen	4	ENSMUSG00000109713
-0.255648	0.11624	-2.19932	0.0451579	0.0863975	down	spleen	4	ENSMUSG00000109724
-0.522509	0.163893	-3.18811	0.00657421	0.0194247	down	spleen	4	ENSMUSG00000109771
-0.37791	0.152556	-2.4772	0.0266126	0.0570114	down	spleen	4	ENSMUSG00000109787
-0.382905	0.158575	-2.41466	0.0300137	0.06268	down	spleen	4	ENSMUSG00000109829
-0.983101	0.2836	-3.4665	0.0037786	0.0126698	down	spleen	4	ENSMUSG00000109836
-0.399553	0.142378	-2.80628	0.0140061	0.0344909	down	spleen	4	ENSMUSG00000109841
0.596182	0.18563	3.21166	0.00627334	0.018763	up	spleen	4	ENSMUSG00000109852
0.602451	0.149983	4.01679	0.00127345	0.00555693	up	spleen	4	ENSMUSG00000109865
0.47145	0.139455	3.38066	0.0044821	0.0144159	up	spleen	4	ENSMUSG00000109875
-0.445924	0.100982	-4.41589	0.000586609	0.003157	down	spleen	4	ENSMUSG00000109876
0.157621	0.0482051	3.26981	0.00558809	0.0171087	up	spleen	4	ENSMUSG00000109901
0.683799	0.214556	3.18705	0.0065881	0.0194436	up	spleen	4	ENSMUSG00000109933
0.20002	0.0903145	2.21471	0.043873	0.0844234	up	spleen	4	ENSMUSG00000110010
-0.392753	0.0815072	-4.81863	0.000272849	0.00176787	down	spleen	4	ENSMUSG00000110062
0.629171	0.115439	5.45023	8.55268e-05	0.000756803	up	spleen	4	ENSMUSG00000110148
0.667185	0.251597	2.6518	0.0189623	0.0436931	up	spleen	4	ENSMUSG00000110156
0.281127	0.133182	2.11085	0.0532526	0.0986216	up	spleen	4	ENSMUSG00000110165
-0.701198	0.20311	-3.45231	0.00388678	0.0129286	down	spleen	4	ENSMUSG00000110170
-0.221308	0.0976591	-2.26613	0.039823	0.0781682	down	spleen	4	ENSMUSG00000110185
2.72121	0.452188	6.01788	3.15631e-05	0.000369489	up	spleen	4	ENSMUSG00000110195
-0.876202	0.144115	-6.07987	2.8384e-05	0.000342744	down	spleen	4	ENSMUSG00000110206
-0.372557	0.144379	-2.58042	0.0217916	0.0486599	down	spleen	4	ENSMUSG00000110218
-0.56054	0.174753	-3.20761	0.00632409	0.0188758	down	spleen	4	ENSMUSG00000110234
-0.42297	0.107489	-3.93502	0.00149514	0.00627358	down	spleen	4	ENSMUSG00000110239
-1.27233	0.237913	-5.34787	0.00010285	0.000864466	down	spleen	4	ENSMUSG00000110279
0.313746	0.127929	2.4525	0.0279093	0.0592082	up	spleen	4	ENSMUSG00000110298
-0.297223	0.106533	-2.78997	0.0144629	0.0353378	down	spleen	4	ENSMUSG00000110301
0.787343	0.250739	3.14008	0.0072328	0.0208336	up	spleen	4	ENSMUSG00000110331
2.45819	0.567291	4.33321	0.000687939	0.0035507	up	spleen	4	ENSMUSG00000110344
-0.678241	0.142244	-4.76816	0.00030001	0.00190314	down	spleen	4	ENSMUSG00000110397
0.298642	0.135729	2.20029	0.0450761	0.0862786	up	spleen	4	ENSMUSG00000110419
-0.442677	0.113541	-3.89884	0.00160541	0.00661569	down	spleen	4	ENSMUSG00000110424
-0.590702	0.187798	-3.14541	0.00715666	0.0206867	down	spleen	4	ENSMUSG00000110440
1.11502	0.188201	5.92463	3.70656e-05	0.0004173	up	spleen	4	ENSMUSG00000110447
-0.364826	0.129326	-2.82097	0.0136066	0.033755	down	spleen	4	ENSMUSG00000110474
-0.833106	0.143422	-5.80878	4.53318e-05	0.00048063	down	spleen	4	ENSMUSG00000110481
-0.30435	0.123715	-2.4601	0.0275041	0.0585207	down	spleen	4	ENSMUSG00000110529
-0.452719	0.152217	-2.97417	0.010053	0.0267752	down	spleen	4	ENSMUSG00000110540
-0.761091	0.154099	-4.93898	0.000217871	0.00150182	down	spleen	4	ENSMUSG00000110575
-0.316697	0.122105	-2.59365	0.0212381	0.04768	down	spleen	4	ENSMUSG00000110605
0.444343	0.118861	3.73834	0.00220363	0.00840324	up	spleen	4	ENSMUSG00000110618
0.58273	0.237374	2.4549	0.0277805	0.0589951	up	spleen	4	ENSMUSG00000110620
1.07738	0.43705	2.46511	0.0272398	0.0581229	up	spleen	4	ENSMUSG00000110631
1.24601	0.274469	4.53973	0.00046268	0.00263345	up	spleen	4	ENSMUSG00000110647
0.470049	0.160399	2.9305	0.0109607	0.0285886	up	spleen	4	ENSMUSG00000110649
1.0077	0.154505	6.52211	1.35164e-05	0.000203854	up	spleen	4	ENSMUSG00000110692
-0.422202	0.15966	-2.64438	0.0192392	0.0441685	down	spleen	4	ENSMUSG00000110702
0.854782	0.180052	4.74741	0.000311969	0.00195915	up	spleen	4	ENSMUSG00000110803
-0.380884	0.149436	-2.54881	0.0231708	0.0510356	down	spleen	4	ENSMUSG00000110830
-1.06798	0.254379	-4.19839	0.000893337	0.0043066	down	spleen	4	ENSMUSG00000110864
0.888666	0.159031	5.58802	6.68715e-05	0.000626796	up	spleen	4	ENSMUSG00000111052
-0.471184	0.143046	-3.29393	0.0053262	0.0164734	down	spleen	4	ENSMUSG00000111063
1.01849	0.157639	6.4609	1.49542e-05	0.000217578	up	spleen	4	ENSMUSG00000111078
-0.486357	0.11437	-4.25248	0.000804266	0.00399094	down	spleen	4	ENSMUSG00000111080
1.99069	0.175236	11.3601	1.88388e-08	2.03297e-06	up	spleen	4	ENSMUSG00000111094
-0.502128	0.213464	-2.35228	0.0338159	0.0688166	down	spleen	4	ENSMUSG00000111118
-1.12223	0.364714	-3.07701	0.0081983	0.0229111	down	spleen	4	ENSMUSG00000111128
-0.908598	0.163542	-5.55575	7.08219e-05	0.000656702	down	spleen	4	ENSMUSG00000111167
-0.439314	0.127029	-3.45838	0.0038401	0.0128233	down	spleen	4	ENSMUSG00000111312
-0.281619	0.122006	-2.30824	0.036771	0.0734833	down	spleen	4	ENSMUSG00000111325
-0.802432	0.285793	-2.80774	0.0139659	0.0344209	down	spleen	4	ENSMUSG00000111340
0.708736	0.136737	5.18321	0.000138784	0.00108076	up	spleen	4	ENSMUSG00000111342
-0.512489	0.148328	-3.45512	0.00386512	0.0128771	down	spleen	4	ENSMUSG00000111345
0.625571	0.297258	2.10448	0.053885	0.0996159	up	spleen	4	ENSMUSG00000111361
-0.416072	0.105681	-3.93707	0.00148913	0.00625815	down	spleen	4	ENSMUSG00000111375
-0.510906	0.19662	-2.59844	0.0210411	0.0473273	down	spleen	4	ENSMUSG00000111390
-0.866524	0.19065	-4.54511	0.00045795	0.00261445	down	spleen	4	ENSMUSG00000111422
-0.923972	0.149945	-6.16208	2.46767e-05	0.000311604	down	spleen	4	ENSMUSG00000111465
0.346752	0.139838	2.47967	0.0264861	0.0567792	up	spleen	4	ENSMUSG00000111514
-0.262826	0.108652	-2.41897	0.0297667	0.0622762	down	spleen	4	ENSMUSG00000111521
-0.1792	0.0743909	-2.40889	0.0303473	0.0632029	down	spleen	4	ENSMUSG00000111547
-0.120606	0.0476485	-2.53115	0.0239773	0.0523879	down	spleen	4	ENSMUSG00000111548
-0.315198	0.111491	-2.82712	0.0134429	0.0334282	down	spleen	4	ENSMUSG00000111656
-0.356329	0.167654	-2.12538	0.0518369	0.0966096	down	spleen	4	ENSMUSG00000111664
-0.384346	0.134527	-2.85702	0.0126732	0.0319587	down	spleen	4	ENSMUSG00000111729
0.313295	0.133075	2.35428	0.0336874	0.0686209	up	spleen	4	ENSMUSG00000111818
-0.526646	0.205585	-2.5617	0.0225987	0.0500693	down	spleen	4	ENSMUSG00000111837
0.387331	0.152722	2.53617	0.0237453	0.0520202	up	spleen	4	ENSMUSG00000111862
0.445728	0.208772	2.135	0.0509187	0.0951913	up	spleen	4	ENSMUSG00000111875
0.347677	0.135357	2.56859	0.0222981	0.0495669	up	spleen	4	ENSMUSG00000111880
-0.307292	0.114952	-2.67321	0.0181855	0.0422714	down	spleen	4	ENSMUSG00000111895
0.468169	0.165324	2.83183	0.0133186	0.0331985	up	spleen	4	ENSMUSG00000111913
0.420724	0.136452	3.08332	0.00809618	0.0227	up	spleen	4	ENSMUSG00000111940
1.60101	0.153396	10.4371	5.48481e-08	4.10312e-06	up	spleen	4	ENSMUSG00000112023
-0.384557	0.126794	-3.03292	0.0089479	0.0244527	down	spleen	4	ENSMUSG00000112041
-0.752182	0.286914	-2.62162	0.0201122	0.0457662	down	spleen	4	ENSMUSG00000112063
-0.714414	0.105051	-6.80063	8.58848e-06	0.000147409	down	spleen	4	ENSMUSG00000112082
0.256835	0.116513	2.20435	0.0447342	0.0857554	up	spleen	4	ENSMUSG00000112095
0.225082	0.101219	2.22372	0.0431361	0.0833041	up	spleen	4	ENSMUSG00000112099
0.254444	0.109646	2.32059	0.0359187	0.07211	up	spleen	4	ENSMUSG00000112150
1.48554	0.265303	5.59942	6.55325e-05	0.000618654	up	spleen	4	ENSMUSG00000112230
0.821526	0.171849	4.78052	0.00029311	0.00186884	up	spleen	4	ENSMUSG00000112249
-0.745748	0.225797	-3.30273	0.00523378	0.0162533	down	spleen	4	ENSMUSG00000112264
0.388299	0.169722	2.28785	0.03822	0.0756942	up	spleen	4	ENSMUSG00000112278
-0.523474	0.125578	-4.16853	0.000946777	0.0044645	down	spleen	4	ENSMUSG00000112280
0.342799	0.0661749	5.1802	0.000139552	0.00108406	up	spleen	4	ENSMUSG00000112290
0.281208	0.124593	2.25701	0.0405149	0.0792859	up	spleen	4	ENSMUSG00000112294
-0.229446	0.0714168	-3.21278	0.00625944	0.0187275	down	spleen	4	ENSMUSG00000112300
-0.531712	0.144479	-3.68019	0.00247242	0.00917387	down	spleen	4	ENSMUSG00000112346
-0.552966	0.115533	-4.78624	0.000289972	0.00185489	down	spleen	4	ENSMUSG00000112397
-0.997562	0.202084	-4.93637	0.000218931	0.0015057	down	spleen	4	ENSMUSG00000112442
-0.233788	0.0934566	-2.50157	0.0253896	0.0548672	down	spleen	4	ENSMUSG00000112458
-0.124863	0.0492931	-2.53307	0.0238886	0.0522591	down	spleen	4	ENSMUSG00000112532
-0.459132	0.150142	-3.05799	0.00851375	0.0235508	down	spleen	4	ENSMUSG00000112539
-0.370788	0.156838	-2.36414	0.0330595	0.0675913	down	spleen	4	ENSMUSG00000112550
0.690564	0.101015	6.83626	8.11064e-06	0.000142197	up	spleen	4	ENSMUSG00000112627
-0.243129	0.104955	-2.31652	0.0361978	0.072523	down	spleen	4	ENSMUSG00000112662
-0.298948	0.0569443	-5.24983	0.000122885	0.000986914	down	spleen	4	ENSMUSG00000112796
-0.460991	0.111935	-4.11837	0.00104401	0.00480239	down	spleen	4	ENSMUSG00000112813
0.710446	0.200201	3.54866	0.00320946	0.0112349	up	spleen	4	ENSMUSG00000112843
-0.64717	0.175453	-3.68857	0.00243174	0.00905431	down	spleen	4	ENSMUSG00000112847
1.06142	0.260447	4.07538	0.00113547	0.00509334	up	spleen	4	ENSMUSG00000112907
0.624285	0.187482	3.32984	0.00495897	0.0155893	up	spleen	4	ENSMUSG00000112909
-0.684188	0.142543	-4.79988	0.00028263	0.00181621	down	spleen	4	ENSMUSG00000112922
-0.256971	0.0912766	-2.8153	0.0137595	0.0340622	down	spleen	4	ENSMUSG00000112925
0.608607	0.165961	3.66717	0.00253705	0.00935181	up	spleen	4	ENSMUSG00000112963
-0.729802	0.298723	-2.44307	0.0284202	0.0600674	down	spleen	4	ENSMUSG00000112964
-0.414757	0.173975	-2.384	0.0318287	0.065589	down	spleen	4	ENSMUSG00000112969
0.795057	0.0996673	7.97711	1.41587e-06	4.15404e-05	up	spleen	4	ENSMUSG00000112977
-0.462834	0.0895127	-5.1706	0.000142027	0.00109747	down	spleen	4	ENSMUSG00000113010
-0.120524	0.0476146	-2.53124	0.0239734	0.0523879	down	spleen	4	ENSMUSG00000113012
0.590273	0.141765	4.16375	0.000955627	0.00449494	up	spleen	4	ENSMUSG00000113014
-0.851244	0.178499	-4.76891	0.000299586	0.00190109	down	spleen	4	ENSMUSG00000113035
-1.28954	0.442137	-2.9166	0.0112661	0.0291866	down	spleen	4	ENSMUSG00000113047
0.978297	0.389585	2.51113	0.0249247	0.0540117	up	spleen	4	ENSMUSG00000113061
-0.347688	0.105108	-3.3079	0.0051802	0.0161254	down	spleen	4	ENSMUSG00000113088
-0.4375	0.119229	-3.6694	0.00252585	0.00932466	down	spleen	4	ENSMUSG00000113140
0.509422	0.140423	3.62777	0.00274315	0.00995904	up	spleen	4	ENSMUSG00000113149
-0.498813	0.134643	-3.70471	0.00235524	0.00883924	down	spleen	4	ENSMUSG00000113157
0.401553	0.170096	2.36074	0.0332746	0.0679201	up	spleen	4	ENSMUSG00000113165
-0.801838	0.173803	-4.6135	0.000402009	0.00237144	down	spleen	4	ENSMUSG00000113184
2.61236	0.312433	8.36132	8.15849e-07	2.80571e-05	up	spleen	4	ENSMUSG00000113211
0.697544	0.173586	4.01844	0.00126934	0.00554053	up	spleen	4	ENSMUSG00000113216
-0.445455	0.176969	-2.51713	0.0246371	0.0534995	down	spleen	4	ENSMUSG00000113255
-0.303672	0.0993837	-3.05556	0.00855494	0.0236369	down	spleen	4	ENSMUSG00000113262
-1.13264	0.321088	-3.52751	0.00334719	0.0115981	down	spleen	4	ENSMUSG00000113328
-0.265406	0.114814	-2.31162	0.0365361	0.0730916	down	spleen	4	ENSMUSG00000113334
-0.427323	0.169324	-2.5237	0.0243257	0.052958	down	spleen	4	ENSMUSG00000113450
-0.864101	0.156002	-5.53902	7.29645e-05	0.000672254	down	spleen	4	ENSMUSG00000113492
-0.304082	0.118786	-2.55991	0.0226772	0.0501784	down	spleen	4	ENSMUSG00000113529
0.873647	0.235956	3.70259	0.00236515	0.00886083	up	spleen	4	ENSMUSG00000113535
-0.292179	0.133266	-2.19245	0.0457431	0.0872708	down	spleen	4	ENSMUSG00000113536
-0.483839	0.145069	-3.33523	0.00490601	0.0154704	down	spleen	4	ENSMUSG00000113569
1.49055	0.271654	5.48694	8.00798e-05	0.00072076	up	spleen	4	ENSMUSG00000113581
-0.227118	0.0892834	-2.54379	0.0233975	0.0514443	down	spleen	4	ENSMUSG00000113585
-0.384194	0.120953	-3.1764	0.00672906	0.0197433	down	spleen	4	ENSMUSG00000113601
-0.419632	0.199496	-2.10345	0.0539869	0.0997327	down	spleen	4	ENSMUSG00000113606
0.303196	0.141629	2.14077	0.0503749	0.0943813	up	spleen	4	ENSMUSG00000113634
-0.372068	0.156718	-2.37412	0.0324354	0.0665911	down	spleen	4	ENSMUSG00000113637
0.432137	0.131463	3.28713	0.0053988	0.0166411	up	spleen	4	ENSMUSG00000113642
-0.124863	0.0492931	-2.53307	0.0238886	0.0522591	down	spleen	4	ENSMUSG00000113679
-0.452343	0.103197	-4.3833	0.00062458	0.00330852	down	spleen	4	ENSMUSG00000113725
0.387432	0.150209	2.57929	0.0218397	0.0487498	up	spleen	4	ENSMUSG00000113753
-0.637679	0.168547	-3.78339	0.00201588	0.00786293	down	spleen	4	ENSMUSG00000113780
0.500057	0.186654	2.67906	0.0179787	0.0418998	up	spleen	4	ENSMUSG00000113786
-0.742285	0.27875	-2.66291	0.0185552	0.0429449	down	spleen	4	ENSMUSG00000113836
-0.195422	0.0762751	-2.56207	0.0225823	0.0500505	down	spleen	4	ENSMUSG00000113841
-0.418633	0.147063	-2.84662	0.0129359	0.0324816	down	spleen	4	ENSMUSG00000113852
-0.612726	0.0947795	-6.46475	1.48592e-05	0.000216848	down	spleen	4	ENSMUSG00000113856
-0.674472	0.257689	-2.61739	0.0202789	0.046032	down	spleen	4	ENSMUSG00000113894
0.82942	0.2696	3.07648	0.00820684	0.0229247	up	spleen	4	ENSMUSG00000113902
0.257535	0.122427	2.10358	0.053974	0.0997215	up	spleen	4	ENSMUSG00000113949
-0.94159	0.183024	-5.14462	0.000148959	0.00113469	down	spleen	4	ENSMUSG00000114004
0.435259	0.107657	4.04301	0.00120969	0.0053458	up	spleen	4	ENSMUSG00000114019
0.921698	0.217654	4.23469	0.000832507	0.00409	up	spleen	4	ENSMUSG00000114133
-0.336956	0.135422	-2.4882	0.0260537	0.0560442	down	spleen	4	ENSMUSG00000114172
-0.873786	0.283022	-3.08735	0.00803171	0.0225563	down	spleen	4	ENSMUSG00000114196
-0.933891	0.268041	-3.48414	0.00364842	0.0123712	down	spleen	4	ENSMUSG00000114253
-1.12926	0.105715	-10.6821	4.10078e-08	3.47171e-06	down	spleen	4	ENSMUSG00000114306
-0.516473	0.194388	-2.65693	0.0187735	0.0433378	down	spleen	4	ENSMUSG00000114311
1.21626	0.184306	6.59914	1.19107e-05	0.000185908	up	spleen	4	ENSMUSG00000114388
-0.262883	0.0699565	-3.75781	0.0021204	0.00817048	down	spleen	4	ENSMUSG00000114419
-1.33175	0.273887	-4.86239	0.00025136	0.00166659	down	spleen	4	ENSMUSG00000114585
0.447784	0.204985	2.18447	0.046431	0.0883497	up	spleen	4	ENSMUSG00000114605
1.95983	0.296498	6.60992	1.17024e-05	0.000183266	up	spleen	4	ENSMUSG00000114608
-0.275442	0.0970848	-2.83713	0.0131802	0.0329277	down	spleen	4	ENSMUSG00000114722
0.384538	0.152528	2.52109	0.024449	0.0531649	up	spleen	4	ENSMUSG00000114784
-0.726118	0.0993822	-7.30632	3.87163e-06	8.45696e-05	down	spleen	4	ENSMUSG00000114791
0.469649	0.126565	3.71074	0.00232732	0.00875919	up	spleen	4	ENSMUSG00000114805
-0.40442	0.13046	-3.09994	0.00783332	0.0221449	down	spleen	4	ENSMUSG00000114835
-0.189355	0.0887994	-2.13239	0.0511664	0.0955306	down	spleen	4	ENSMUSG00000114907
-0.647162	0.278073	-2.32731	0.0354625	0.0713773	down	spleen	4	ENSMUSG00000114940
-0.647162	0.278073	-2.32731	0.0354625	0.0713773	down	spleen	4	ENSMUSG00000114951
-0.723957	0.13078	-5.53568	7.34006e-05	0.000675278	down	spleen	4	ENSMUSG00000114968
0.38414	0.1469	2.61497	0.0203745	0.0462183	up	spleen	4	ENSMUSG00000114980
0.947306	0.206972	4.57698	0.000430945	0.00250367	up	spleen	4	ENSMUSG00000114981
-0.188266	0.0784973	-2.39837	0.0309654	0.0642542	down	spleen	4	ENSMUSG00000114995
0.29392	0.086322	3.40493	0.00427084	0.0138919	up	spleen	4	ENSMUSG00000115018
-0.70989	0.14905	-4.76277	0.000303067	0.00191541	down	spleen	4	ENSMUSG00000115099
-0.440094	0.150964	-2.91522	0.0112969	0.0292542	down	spleen	4	ENSMUSG00000115207
0.670574	0.143051	4.68765	0.000349259	0.00212303	up	spleen	4	ENSMUSG00000115219
-0.306777	0.101953	-3.00901	0.00938239	0.0253962	down	spleen	4	ENSMUSG00000115222
-0.344816	0.0956272	-3.60584	0.00286509	0.0102825	down	spleen	4	ENSMUSG00000115249
-0.349687	0.0880423	-3.97181	0.00139089	0.00593492	down	spleen	4	ENSMUSG00000115289
-0.622989	0.162118	-3.8428	0.00179281	0.00720997	down	spleen	4	ENSMUSG00000115318
1.20148	0.15488	7.75745	1.95608e-06	5.25216e-05	up	spleen	4	ENSMUSG00000115326
0.786697	0.182882	4.30167	0.000731182	0.00371587	up	spleen	4	ENSMUSG00000115338
-1.16351	0.215953	-5.38777	9.5699e-05	0.000820146	down	spleen	4	ENSMUSG00000115354
-0.732399	0.313751	-2.33434	0.0349919	0.0706878	down	spleen	4	ENSMUSG00000115379
-0.817984	0.225116	-3.63361	0.00271157	0.00986537	down	spleen	4	ENSMUSG00000115388
-0.266781	0.0961511	-2.77461	0.0149066	0.0361583	down	spleen	4	ENSMUSG00000115417
0.660642	0.261945	2.52207	0.024403	0.0530894	up	spleen	4	ENSMUSG00000115423
0.441037	0.203738	2.16472	0.0481763	0.0910524	up	spleen	4	ENSMUSG00000115431
-0.41657	0.168178	-2.47695	0.0266252	0.0570318	down	spleen	4	ENSMUSG00000115593
0.327392	0.0773989	4.22993	0.00084023	0.00411395	up	spleen	4	ENSMUSG00000115602
-0.898152	0.251958	-3.56469	0.00310889	0.010977	down	spleen	4	ENSMUSG00000115624
0.295263	0.123738	2.38619	0.0316958	0.0653941	up	spleen	4	ENSMUSG00000115662
0.775663	0.13677	5.67129	5.77056e-05	0.000565521	up	spleen	4	ENSMUSG00000115680
-1.36779	0.297407	-4.59904	0.00041322	0.00242023	down	spleen	4	ENSMUSG00000115681
-0.260866	0.0823567	-3.16752	0.00684888	0.020022	down	spleen	4	ENSMUSG00000115724
0.670661	0.157307	4.26339	0.000787437	0.00392298	up	spleen	4	ENSMUSG00000115735
-0.279616	0.0920916	-3.03629	0.00888836	0.0243325	down	spleen	4	ENSMUSG00000115767
-0.540986	0.17087	-3.16607	0.00686868	0.0200518	down	spleen	4	ENSMUSG00000115808
-0.563246	0.0616084	-9.14236	3.85132e-05	0.0490766	down	blood	1	ENSMUSG00000005621
-0.583986	0.059098	-9.88165	2.31398e-05	0.0406052	down	blood	1	ENSMUSG00000007783
-0.524031	0.0447311	-11.7151	7.46956e-06	0.0196611	down	blood	1	ENSMUSG00000020357
-0.329829	0.0321394	-10.2624	1.80309e-05	0.0406052	down	blood	1	ENSMUSG00000023055
-2.19776	0.231144	-9.50822	2.98017e-05	0.0445402	down	blood	1	ENSMUSG00000024747
-0.432875	0.00566395	-76.4263	1.72766e-11	9.09496e-08	down	blood	1	ENSMUSG00000029651
1.17633	0.124478	9.4501	3.10227e-05	0.0445402	up	blood	1	ENSMUSG00000030110
2.39187	0.139499	17.1461	5.63406e-07	0.00217017	up	blood	1	ENSMUSG00000042385
0.674566	0.0794193	8.49373	6.20646e-05	0.0653458	up	blood	1	ENSMUSG00000052336
1.92404	0.212001	9.07558	4.03974e-05	0.0490766	up	blood	1	ENSMUSG00000054889
-0.518761	0.0311445	-16.6566	6.87066e-07	0.00217017	down	blood	1	ENSMUSG00000055216
-0.281289	0.0325533	-8.64088	5.5549e-05	0.0626633	down	blood	1	ENSMUSG00000058600
-0.583986	0.059098	-9.88165	2.31398e-05	0.0406052	down	blood	1	ENSMUSG00000090891
-0.609918	0.00792266	-76.984	1.64201e-11	9.09496e-08	down	blood	1	ENSMUSG00000097662
-0.432875	0.00566395	-76.4263	1.72766e-11	9.09496e-08	down	blood	1	ENSMUSG00000111692
2.08389	0.109245	19.0753	1.34222e-06	0.0104364	up	blood	2	ENSMUSG00000000266
1.74152	0.246377	7.06852	0.000401663	0.067977	up	blood	2	ENSMUSG00000000817
-1.11884	0.201584	-5.55027	0.00144574	0.0956033	down	blood	2	ENSMUSG00000001248
0.613037	0.108439	5.65327	0.00131503	0.0925343	up	blood	2	ENSMUSG00000002346
-2.06966	0.213391	-9.69889	6.89329e-05	0.0329407	down	blood	2	ENSMUSG00000002985

### Sheet: correlation_Blood_kidney
INFORMATION
Tissue columns	indicates tisues where modules are differentially expressed (FDR<0.05)
TABLE
Module	Module title	Pearson correlation coefficient	pvalue	blood	kidney	spleen
M10.1	Interferon	0.83846	0.00930305	NA	MRL	NA
M10.2	Protein synthesis	-0.297136	0.474795	NA	MRL	NA
M10.3	Platelet	0.548883	0.158866	MRL	MRL	NA
M10.4	Neutrophil activation	0.827713	0.0111899	NA	NA	NA
M11.1	Protein synthesis	0.0685918	0.871793	NA	MRL	NA
M11.2	TBD	0.348492	0.397554	NA	MRL	NA
M11.3	Erythrocytes	0.0685193	0.871928	NA	NA	NA
M11.4	TBD	0.404784	0.319859	NA	NA	NA
M12.1	Protein modification	-0.619622	0.101324	NA	NA	NA
M12.10	Inflammation	-0.415653	0.305762	NA	NA	NA
M12.11	Erythrocytes	0.690376	0.0580419	NA	MRL	NA
M12.12	Oxidative stress	-0.805691	0.0157717	NA	MRL	NA
M12.13	Oxidative phosphorylation	0.543993	0.163377	NA	NA	NA
M12.14	TBD	0.00416217	0.992196	NA	NA	NA
M12.15	Cell cycle	0.597047	0.11812	NA	MRL	NA
M12.2	Monocytes	0.387351	0.343095	NA	MRL	NA
M12.3	Cell cycle	0.185993	0.659222	NA	MRL	NA
M12.4	Gene transcription	0.161527	0.702364	NA	NA	NA
M12.5	Protein modification	0.44143	0.273555	NA	MRL	NA
M12.6	T cells	0.532089	0.174645	NA	NA	NA
M12.7	Protein synthesis	-0.152792	0.717942	NA	MRL	NA
M12.8	B cells	-0.843772	0.00845071	NA	MRL	MRL
M12.9	Protein phosphorylation	0.656382	0.077087	NA	NA	NA
M13.1	Inflammation	0.435919	0.280293	NA	MRL	NA
M13.10	Protein synthesis	0.462871	0.248111	NA	NA	NA
M13.11	TBD	-0.0470422	0.911926	NA	NA	NA
M13.12	Inflammation	0.398028	0.328774	NA	NA	NA
M13.13	Gene transcription	0.260204	0.533693	NA	NA	NA
M13.14	Proteolysis	-0.396143	0.331282	NA	NA	NA
M13.15	Gene transcription	-0.23007	0.5836	NA	NA	NA
M13.16	Cytokines/chemokines	0.607918	0.109849	NA	MRL	NA
M13.17	Interferon	0.742306	0.0349392	NA	MRL	NA
M13.18	B cells	-0.376307	0.358204	NA	NA	NA
M13.19	Protein phosphorylation	0.245762	0.557414	NA	MRL	NA
M13.2	Gene transcription	0.152217	0.718972	NA	MRL	NA
M13.20	Cell cycle	0.00173021	0.996756	NA	NA	NA
M13.21	Cytotoxic lymphocytes	0.715365	0.0460442	NA	MRL	NA
M13.22	Neutrophils	0.34083	0.40871	NA	NA	NA
M13.23	TBD	-0.161014	0.703275	NA	NA	NA
M13.24	TBD	0.644685	0.0843839	NA	NA	NA
M13.25	Protein phosphorylation	-0.468468	0.241675	NA	NA	NA
M13.26	Oxidative stress	0.145398	0.731197	NA	NA	NA
M13.27	B cells	-0.185047	0.660876	NA	MRL	NA
M13.28	Protein synthesis	0.232319	0.579821	NA	MRL	NA
M13.29	Protein modification	0.413478	0.30856	MRL	MRL	NA
M13.3	TBD	0.342794	0.405838	NA	NA	MRL
M13.30	Erythrocytes	0.0173032	0.967563	NA	NA	NA
M13.31	TBD	0.495969	0.211306	NA	NA	NA
M13.32	Cell cycle	0.688206	0.0591627	NA	MRL	NA
M13.4	Protein synthesis	-0.143203	0.735143	NA	NA	NA
M13.5	Cell death	0.00304878	0.994284	NA	MRL	NA
M13.6	Gene transcription	-0.435978	0.280221	NA	MRL	NA
M13.7	TBD	-0.101753	0.810526	NA	MRL	NA
M13.8	TBD	-0.195353	0.642926	NA	NA	NA
M13.9	Gene transcription	0.10366	0.807026	NA	MRL	NA
M14.1	Gene transcription	-0.373153	0.362574	NA	MRL	NA
M14.10	TBD	0.699329	0.0535515	NA	MRL	NA
M14.11	TBD	0.686573	0.0600147	NA	NA	NA
M14.12	Cell cycle	0.781419	0.0220154	NA	NA	NA
M14.13	Oxidative phosphorylation	-0.49841	0.208712	NA	NA	NA
M14.14	Protein modification	0.675781	0.0658284	NA	NA	NA
M14.15	Protein modification	-0.327929	0.427792	NA	NA	NA
M14.16	TBD	0.456465	0.255583	NA	MRL	NA
M14.17	Gene transcription	0.278415	0.504321	NA	NA	NA
M14.18	TBD	-0.225389	0.59149	NA	NA	MRL
M14.19	Inflammation	-0.621169	0.100226	NA	MRL	NA
M14.2	Protein synthesis	-0.144088	0.733552	MRL	NA	NA
M14.20	Gene transcription	-0.338976	0.411429	NA	NA	NA
M14.21	TBD	-0.429446	0.288311	NA	NA	NA
M14.22	TBD	0.289246	0.487153	NA	MRL	NA
M14.23	Gene transcription	-0.161956	0.701601	NA	NA	NA
M14.24	Inflammation	-0.480019	0.228663	NA	NA	NA
M14.25	TBD	0.719924	0.0440336	NA	NA	NA
M14.26	Inflammation	0.494574	0.212795	NA	MRL	NA
M14.27	Protein synthesis	0.348676	0.397288	NA	NA	NA
M14.28	Neutrophils	0.600316	0.115598	NA	MRL	NA
M14.29	TBD	0.204812	0.626582	NA	NA	NA
M14.3	Protein modification	-0.173901	0.68045	NA	MRL	NA
M14.30	Oxidative phosphorylation	0.755376	0.0302104	NA	NA	NA
M14.31	Cell cycle	-0.298767	0.472255	NA	NA	NA
M14.32	TBD	0.616358	0.103662	NA	NA	NA
M14.33	Proteolysis	0.287908	0.489262	NA	NA	NA
M14.34	Gene transcription	-0.648578	0.0819124	NA	NA	NA
M14.35	TBD	0.215192	0.608799	NA	NA	NA
M14.36	TBD	0.842602	0.00863392	NA	NA	NA
M14.37	TBD	0.490043	0.217672	NA	NA	NA
M14.38	TBD	-0.5694	0.140691	NA	NA	NA
M14.39	Cell cycle	-0.0932178	0.826226	NA	NA	NA
M14.4	Gene transcription	-0.0240928	0.954844	NA	NA	NA
M14.40	Cellular respiration	-0.479521	0.229217	NA	NA	NA
M14.41	TBD	0.389041	0.340809	NA	NA	NA
M14.42	T cells	-0.425782	0.292899	NA	MRL	NA
M14.43	TBD	0.34063	0.409003	NA	NA	NA
M14.44	Protein synthesis	-0.406924	0.317061	NA	NA	NA
M14.45	TBD	-0.476558	0.232524	NA	MRL	NA
M14.46	TBD	-0.496634	0.210597	NA	MRL	NA
M14.47	Protein synthesis	0.407577	0.316209	NA	NA	NA
M14.48	Inflammation	0.210326	0.617115	NA	NA	NA
M14.49	Gene transcription	0.653776	0.0786795	NA	NA	NA
M14.5	Gene transcription	0.742183	0.0349854	NA	MRL	NA
M14.50	Inflammation	-0.159579	0.70583	NA	NA	NA
M14.51	Oxidative stress	-0.338697	0.411839	NA	MRL	NA
M14.52	TBD	-0.518838	0.187664	NA	MRL	NA
M14.53	Erythrocytes	0.674081	0.066773	NA	NA	NA
M14.54	Cell cycle	0.619993	0.10106	NA	MRL	NA
M14.55	Gene transcription	0.799294	0.0172921	NA	NA	NA
M14.56	TBD	-0.0774689	0.855326	NA	NA	NA
M14.57	Protein modification	0.809633	0.0148783	NA	NA	NA
M14.58	Protein synthesis	0.315048	0.447208	NA	NA	NA
M14.59	TBD	-0.492451	0.215074	MRL	NA	NA
M14.6	TBD	0.626827	0.096271	NA	MRL	NA
M14.60	TBD	-0.322589	0.435798	NA	NA	NA
M14.61	Protein modification	-0.366677	0.371621	NA	NA	NA
M14.62	TBD	-0.50794	0.198746	NA	NA	NA
M14.63	Oxidative phosphorylation	0.672933	0.0674156	NA	NA	NA
M14.64	Cell cycle	-0.0387533	0.92741	NA	MRL	NA
M14.65	Monocytes	0.730342	0.0396413	NA	MRL	NA
M14.66	Inflammation	0.515937	0.190581	NA	MRL	NA
M14.67	Gene transcription	-0.0180319	0.966198	NA	NA	NA
M14.68	Protein synthesis	0.534901	0.171946	NA	NA	NA
M14.69	Gene transcription	-0.153809	0.716124	NA	NA	NA
M14.7	TBD	-0.435451	0.28087	NA	NA	NA
M14.70	TBD	0.775904	0.0236181	NA	NA	NA
M14.71	Gene transcription	-0.468563	0.241567	NA	NA	NA
M14.72	TBD	-0.589939	0.123713	NA	NA	NA
M14.73	TBD	0.309067	0.456346	NA	MRL	NA
M14.74	TBD	0.401535	0.324133	NA	NA	NA
M14.75	Protein synthesis	0.432026	0.285103	NA	NA	NA
M14.76	Leukocyte activation	0.165884	0.694627	NA	NA	NA
M14.77	Gene transcription	0.135049	0.749844	NA	NA	NA
M14.78	TBD	0.208796	0.619737	NA	NA	NA
M14.79	Protein synthesis	0.279832	0.502062	NA	NA	NA
M14.8	TBD	-0.329599	0.425301	NA	NA	NA
M14.80	Protein synthesis	0.0532312	0.90038	NA	NA	NA
M14.81	Platelet	0.135546	0.748946	NA	NA	NA
M14.82	Cytokines/chemokines	-0.0284146	0.946751	NA	NA	NA
M14.83	TBD	-0.620293	0.100847	NA	NA	NA
M14.9	TBD	-0.303393	0.465082	NA	NA	NA
M15.1	TBD	-0.283745	0.495844	NA	NA	NA
M15.10	Gene transcription	0.58382	0.128644	NA	NA	NA
M15.100	Erythrocytes	0.202284	0.630937	NA	MRL	NA
M15.101	TBD	-0.29104	0.484333	NA	NA	NA
M15.102	Prostanoids	-0.676869	0.0652277	NA	NA	NA
M15.103	TBD	0.87268	0.00467965	NA	NA	NA
M15.104	TBD	0.584278	0.128271	NA	NA	NA
M15.105	Inflammation	0.318209	0.442411	NA	NA	NA
M15.106	TBD	0.167992	0.690891	NA	NA	NA
M15.107	TBD	0.574016	0.136769	NA	MRL	NA
M15.108	TBD	0.629037	0.0947502	NA	MRL	NA
M15.109	Inflammation	0.207167	0.622533	NA	MRL	NA
M15.11	TBD	-0.0598775	0.887998	NA	NA	NA
M15.110	Cell cycle	0.712591	0.0472943	NA	MRL	NA
M15.111	TBD	0.0284547	0.946676	NA	NA	NA
M15.112	TBD	0.103785	0.806796	NA	NA	NA
M15.113	Inflammation	0.747992	0.03283	NA	NA	NA
M15.114	TBD	0.259077	0.53553	NA	NA	NA
M15.115	TBD	0.117572	0.781576	NA	NA	NA
M15.116	TBD	-0.027165	0.949091	NA	NA	NA
M15.117	TBD	0.274554	0.510496	NA	NA	NA
M15.118	Gene transcription	0.0981598	0.817129	NA	NA	NA
M15.119	TBD	0.362599	0.377368	NA	NA	NA
M15.12	TBD	0.28442	0.494775	NA	NA	NA
M15.120	TBD	-0.111305	0.79302	NA	NA	NA
M15.121	TBD	-0.289615	0.486573	NA	NA	NA
M15.122	TBD	-0.117119	0.782401	NA	NA	NA
M15.123	TBD	0.529002	0.177633	NA	NA	NA
M15.124	TBD	0.583559	0.128856	NA	NA	NA
M15.125	TBD	-0.11125	0.79312	NA	NA	NA
M15.126	Gene transcription	0.727898	0.0406465	NA	NA	NA
M15.127	Interferon	0.745178	0.0338637	NA	MRL	NA
M15.13	TBD	0.197952	0.638422	NA	MRL	NA
M15.14	TBD	-0.515983	0.190535	NA	NA	NA
M15.15	TBD	-0.351242	0.393583	NA	NA	NA
M15.16	Antigen presentation	0.450064	0.263161	NA	NA	NA
M15.17	TBD	-0.66441	0.0723007	NA	NA	NA
M15.18	TBD	0.507634	0.199062	NA	NA	NA
M15.19	Gene transcription	0.490874	0.216773	NA	MRL	NA
M15.2	TBD	-0.206413	0.623829	NA	NA	NA
M15.20	TBD	-0.369229	0.368044	NA	MRL	NA
M15.21	Gene transcription	0.163807	0.698312	NA	MRL	NA
M15.22	TBD	-0.452878	0.259816	NA	MRL	NA
M15.23	Cell death	-0.0251672	0.952831	NA	NA	NA
M15.24	TBD	-0.111473	0.792714	NA	MRL	NA
M15.25	TBD	-0.104252	0.805939	NA	NA	NA
M15.26	Neutrophils	0.175688	0.677301	NA	NA	NA
M15.27	Cell cycle	-0.911358	0.00162754	NA	MRL	NA
M15.28	Oxidative phosphorylation	0.110288	0.794881	NA	NA	NA
M15.29	Cell death	-0.182155	0.665939	MRL	NA	NA
M15.3	Gene transcription	-0.0603167	0.88718	NA	NA	NA
M15.30	TBD	0.448918	0.264528	NA	NA	NA
M15.31	Protein modification	-0.411947	0.310535	NA	NA	NA
M15.32	TBD	0.306282	0.460626	NA	NA	NA
M15.33	T cells	0.0334198	0.937385	NA	NA	NA
M15.34	T cells	0.0803288	0.85003	NA	NA	NA
M15.35	Neutrophils	0.838166	0.00935168	NA	MRL	NA
M15.36	Protein modification	-0.812896	0.0141634	NA	NA	NA
M15.37	Inflammation	-0.00675603	0.987333	NA	MRL	NA
M15.38	T cells	-0.172172	0.683501	NA	NA	NA
M15.39	TBD	0.63631	0.0898454	NA	NA	NA
M15.4	B cells	0.0344911	0.93538	NA	NA	NA
M15.40	Gene transcription	-0.552373	0.155689	NA	NA	NA
M15.41	TBD	-0.596782	0.118326	NA	NA	NA
M15.42	Gene transcription	-0.285461	0.493127	NA	MRL	NA
M15.43	TBD	-0.584188	0.128344	NA	MRL	NA
M15.44	Protein modification	-0.404265	0.32054	NA	MRL	NA
M15.45	Platelet	-0.438908	0.276628	NA	NA	NA
M15.46	TBD	0.345255	0.40225	NA	NA	NA
M15.47	Antigen presentation	0.321929	0.436792	NA	MRL	NA
M15.48	TBD	0.369119	0.368198	NA	NA	NA
M15.49	Cell death	0.467223	0.243099	NA	MRL	NA
M15.5	Protein modification	0.0296422	0.944453	NA	NA	NA
M15.50	TBD	0.257784	0.537641	NA	MRL	NA
M15.51	Protein synthesis	0.50033	0.206683	NA	MRL	NA
M15.52	TBD	-0.343552	0.404731	NA	NA	NA
M15.53	Erythrocytes	0.0237636	0.95546	NA	NA	NA
M15.54	TBD	-0.440044	0.275242	NA	MRL	NA
M15.55	Protein phosphorylation	-0.702692	0.0519205	NA	MRL	NA
M15.56	Cell adhesion	-0.690662	0.0578952	NA	NA	NA
M15.57	TBD	0.00231865	0.995653	NA	NA	NA
M15.58	Monocytes	0.191104	0.650308	NA	MRL	NA
M15.59	TBD	0.331683	0.4222	NA	NA	NA
M15.6	Cell cycle	0.601386	0.114779	NA	NA	NA
M15.60	TBD	-0.0976935	0.817987	NA	NA	NA
M15.61	Monocytes	-0.107093	0.800731	NA	NA	NA
M15.62	TBD	0.616896	0.103274	NA	MRL	NA
M15.63	TBD	0.460455	0.250916	NA	NA	NA
M15.64	Interferon	-0.331809	0.422013	NA	MRL	NA
M15.65	TBD	-0.0220515	0.958667	NA	NA	NA
M15.66	TBD	-0.428705	0.289236	NA	NA	NA
M15.67	TBD	-0.286428	0.491598	NA	NA	NA
M15.68	TBD	-0.289425	0.486872	NA	NA	NA
M15.69	TBD	-0.649839	0.0811213	NA	NA	NA
M15.7	Monocytes	0.361458	0.378984	NA	MRL	NA
M15.70	Protein modification	0.0984899	0.816522	NA	NA	NA
M15.71	TBD	0.422684	0.296805	NA	NA	NA
M15.72	TBD	0.737824	0.0366583	NA	NA	NA
M15.73	Cell cycle	-0.749639	0.0322343	NA	MRL	NA
M15.74	Erythrocytes	0.289898	0.486128	NA	NA	NA
M15.75	TBD	-0.132911	0.753712	NA	MRL	NA
M15.76	TBD	-0.0511657	0.904232	NA	NA	NA
M15.77	TBD	-0.237166	0.571707	NA	NA	NA
M15.78	TBD	-0.569413	0.14068	NA	NA	NA
M15.79	Mitochondrial Stress/Proteasome	0.429421	0.288343	NA	MRL	NA
M15.8	Gene transcription	0.563116	0.146129	NA	NA	NA
M15.80	TBD	-0.396755	0.330467	NA	MRL	NA
M15.81	TBD	0.111596	0.792488	NA	NA	NA
M15.82	TBD	0.542909	0.164387	NA	MRL	NA
M15.83	Gene transcription	0.327919	0.427807	NA	MRL	NA
M15.84	Cytokines/chemokines	0.673381	0.0671644	NA	NA	NA
M15.85	TBD	-0.107138	0.800648	NA	NA	NA
M15.86	Interferon	0.751633	0.0315216	NA	NA	NA
M15.87	TBD	0.255234	0.541813	NA	NA	NA
M15.88	TBD	0.319167	0.440961	NA	NA	NA
M15.89	TBD	0.715179	0.0461273	NA	NA	NA
M15.9	T cells	-0.589698	0.123905	NA	NA	NA
M15.90	TBD	-0.439562	0.27583	NA	NA	NA
M15.91	TBD	-0.209103	0.61921	NA	NA	NA
M15.92	Protein modification	0.581633	0.130432	NA	NA	NA
M15.93	TBD	0.70675	0.0499928	NA	NA	NA
M15.94	TBD	0.937917	0.000570694	NA	MRL	NA
M15.95	TBD	0.427104	0.29124	NA	NA	NA
M15.96	TBD	0.391136	0.337986	NA	NA	NA
M15.97	Cell death	0.233432	0.577956	NA	NA	NA
M15.98	T cells	-0.00438513	0.991778	NA	NA	NA
M15.99	Protein modification	-0.172335	0.683212	NA	NA	MRL
M16.1	TBD	-0.529263	0.177379	NA	NA	NA
M16.10	TBD	0.400157	0.325952	NA	NA	NA
M16.100	TBD	-0.529222	0.177419	NA	NA	NA
M16.101	TBD	-0.453316	0.259297	NA	NA	NA
M16.102	TBD	0.303044	0.465622	NA	NA	NA
M16.103	TBD	0.892193	0.00288461	NA	NA	NA
M16.104	Cell cycle	0.923308	0.0010638	NA	NA	NA
M16.105	TBD	0.515863	0.190656	NA	NA	NA
M16.106	TBD	0.540942	0.166226	NA	NA	NA
M16.107	Oxidative stress	-0.794268	0.0185487	NA	NA	NA
M16.108	TBD	0.614982	0.104656	NA	MRL	NA
M16.109	Platelet	-0.231854	0.580602	NA	NA	NA
M16.11	Protein synthesis	-0.738697	0.0363194	NA	MRL	NA
M16.110	TBD	0.674614	0.0664758	NA	NA	NA
M16.111	TBD	0.343147	0.405323	NA	NA	NA
M16.12	B cells	0.611684	0.107063	NA	NA	NA
M16.13	Protein modification	-0.0292674	0.945155	NA	NA	NA
M16.14	TBD	-0.263569	0.528218	NA	NA	NA
M16.15	Cell death	0.669427	0.069401	NA	NA	NA
M16.16	TBD	0.287667	0.489642	NA	NA	NA
M16.17	Gene transcription	-0.0263482	0.95062	NA	NA	NA
M16.18	TBD	-0.0472217	0.911591	NA	NA	NA
M16.19	TBD	-0.106035	0.802669	NA	NA	NA
M16.2	Protein synthesis	-0.0451291	0.915498	NA	MRL	MRL
M16.20	TBD	0.775684	0.0236835	NA	MRL	NA
M16.21	TBD	0.769513	0.0255635	NA	NA	NA
M16.22	TBD	0.0371509	0.930406	NA	MRL	NA
M16.23	Cell cycle	0.0629259	0.882325	NA	NA	NA
M16.24	T cells	-0.0559989	0.895221	NA	NA	NA
M16.25	TBD	0.0946631	0.823564	NA	MRL	NA
M16.26	TBD	0.620766	0.100512	NA	MRL	NA
M16.27	TBD	-0.285328	0.493337	NA	MRL	NA
M16.28	TBD	0.743991	0.0343056	NA	MRL	NA
M16.29	TBD	0.24714	0.555136	NA	NA	NA
M16.3	T cells	0.480831	0.227763	NA	NA	NA
M16.30	Complement	0.781798	0.0219075	NA	MRL	NA
M16.31	TBD	0.252435	0.546407	NA	NA	NA
M16.32	TBD	0.140712	0.739627	NA	NA	NA
M16.33	TBD	0.743862	0.0343537	NA	NA	NA
M16.34	Gene transcription	0.343564	0.404714	NA	NA	NA
M16.35	TBD	0.377557	0.35648	NA	MRL	NA
M16.36	Gene transcription	0.174202	0.67992	NA	MRL	NA
M16.37	TBD	-0.0627339	0.882682	NA	NA	NA
M16.38	TBD	-0.158872	0.70709	NA	NA	NA
M16.39	TBD	0.549502	0.158301	NA	NA	NA
M16.4	TBD	-0.151388	0.720455	NA	MRL	NA
M16.40	Monocytes	-0.065708	0.877152	NA	MRL	NA
M16.41	TBD	0.697859	0.0542742	NA	NA	NA
M16.42	TBD	-0.334799	0.417584	NA	MRL	NA
M16.43	Gene transcription	-0.616317	0.103692	NA	NA	NA
M16.44	Protein synthesis	-0.133624	0.752422	NA	NA	NA
M16.45	TBD	0.610694	0.107791	NA	NA	NA
M16.46	TBD	-0.0379748	0.928866	NA	NA	NA
M16.47	TNF	0.625217	0.0973867	MRL	NA	NA
M16.48	TBD	0.677887	0.0646687	NA	NA	NA
M16.49	Inflammation	0.463896	0.246927	NA	NA	NA
M16.5	TBD	0.135486	0.749055	NA	NA	NA
M16.50	Protein modification	0.788752	0.0199915	NA	NA	MRL
M16.51	Protein synthesis	0.751393	0.0316069	NA	MRL	NA
M16.52	Lymphocyte	0.117689	0.781362	NA	NA	NA
M16.53	TBD	-0.2306	0.582709	NA	NA	NA
M16.54	TBD	0.468743	0.241362	NA	MRL	NA
M16.55	TBD	0.571146	0.1392	NA	MRL	NA
M16.56	Protein synthesis	0.500937	0.206044	NA	MRL	NA
M16.57	B cells	0.445162	0.269037	NA	NA	NA
M16.58	TBD	0.3553	0.387755	NA	MRL	NA
M16.59	TBD	-0.298658	0.472424	NA	MRL	NA
M16.6	Monocytes	-0.261192	0.532083	NA	NA	NA
M16.60	Cell cycle	0.630284	0.0938989	NA	MRL	NA
M16.61	TBD	0.419528	0.30081	NA	MRL	NA
M16.62	TBD	0.342376	0.406447	NA	MRL	NA
M16.63	TBD	-0.320328	0.439207	NA	NA	NA
M16.64	Platelet/Prostaglandin	-0.442636	0.272091	NA	NA	NA
M16.65	TGF-beta	0.448857	0.264602	NA	MRL	NA
M16.66	TBD	-0.445132	0.269074	MRL	NA	NA
M16.67	TBD	-0.534655	0.172181	NA	NA	NA
M16.68	Protein synthesis	-0.0872359	0.837261	NA	MRL	NA
M16.69	Lipid metabolism	0.27148	0.515432	NA	NA	NA
M16.7	TBD	-0.303014	0.465669	NA	NA	NA
M16.70	TBD	0.00378364	0.992906	NA	NA	NA
M16.71	TBD	0.697831	0.0542876	NA	NA	NA
M16.72	TBD	-0.0361303	0.932315	NA	NA	NA
M16.73	Protein synthesis	0.40267	0.322637	NA	MRL	NA
M16.74	TBD	-0.131462	0.756333	NA	MRL	NA
M16.75	Cell death	-0.62803	0.0954413	NA	MRL	NA
M16.76	TBD	0.226639	0.58938	NA	MRL	NA
M16.77	Antigen presentation	0.18136	0.667333	NA	NA	NA
M16.78	B cells	-0.289993	0.485979	NA	NA	NA
M16.79	Protein synthesis	0.18643	0.658459	NA	NA	NA
M16.8	TBD	-0.0153794	0.971168	NA	MRL	NA
M16.80	Cytokines/chemokines	0.90572	0.0019497	MRL	MRL	NA
M16.81	TBD	-0.311793	0.452172	NA	NA	NA
M16.82	Gene transcription	0.853606	0.00700753	NA	MRL	NA
M16.83	Cell adhesion	0.16823	0.69047	NA	NA	NA
M16.84	Protein phosphorylation	-0.534973	0.171878	NA	MRL	NA
M16.85	TBD	-0.446581	0.267329	NA	NA	NA
M16.86	Oxidative stress	0.44722	0.266563	NA	MRL	NA
M16.87	TBD	-0.312619	0.450911	NA	NA	NA
M16.88	Erythrocytes	0.0677546	0.873348	NA	NA	NA
M16.89	TBD	0.833644	0.0101213	NA	NA	NA
M16.9	Protein modification	0.391231	0.337858	NA	MRL	NA
M16.90	TBD	0.780668	0.0222295	NA	NA	NA
M16.91	TBD	0.38882	0.341108	NA	NA	NA
M16.92	Cell cycle	0.87207	0.00474496	NA	MRL	NA
M16.93	TBD	-0.0465223	0.912896	NA	NA	NA
M16.94	TBD	-0.0247082	0.953691	NA	NA	NA
M16.95	B cells	-0.34552	0.401865	NA	MRL	NA
M16.96	Erythrocytes	0.0238742	0.955253	NA	NA	NA
M16.97	Cell death	0.245284	0.558206	NA	NA	NA
M16.98	TBD	0.218398	0.603339	NA	NA	NA
M16.99	Protein modification	-0.257202	0.538593	NA	NA	NA
M3.1	Cell cycle	-0.490652	0.217014	NA	MRL	NA
M8.1	TBD	0.806212	0.0156518	NA	NA	NA
M8.2	Prostanoids	-0.491598	0.215992	MRL	NA	NA
M8.3	Type 1 Interferon	0.725612	0.041601	NA	MRL	NA
M9.1	Cytotoxic lymphocytes	0.944154	0.000417387	NA	MRL	NA
M9.2	Erythrocytes	0.41526	0.306267	MRL	MRL	NA

### Sheet: correlation_Blood_spleen
INFORMATION
Tissue columns	indicates tisues where modules are differentially expressed (FDR<0.05)
TABLE
Module	Module title	Pearson correlation coefficient	pvalue	blood	kidney	spleen
M10.1	Interferon	0.814677	0.0137825	NA	MRL	NA
M10.2	Protein synthesis	-0.310241	0.454546	NA	MRL	NA
M10.3	Platelet	0.480838	0.227755	MRL	MRL	NA
M10.4	Neutrophil activation	0.948738	0.00032395	NA	NA	NA
M11.1	Protein synthesis	-0.432553	0.284449	NA	MRL	NA
M11.2	TBD	-0.335506	0.41654	NA	MRL	NA
M11.3	Erythrocytes	-0.0873423	0.837064	NA	NA	NA
M11.4	TBD	-0.683229	0.0617818	NA	NA	NA
M12.1	Protein modification	0.499825	0.207216	NA	NA	NA
M12.10	Inflammation	-0.375021	0.359982	NA	NA	NA
M12.11	Erythrocytes	-0.000777414	0.998542	NA	MRL	NA
M12.12	Oxidative stress	0.750158	0.0320477	NA	MRL	NA
M12.13	Oxidative phosphorylation	0.832799	0.0102693	NA	NA	NA
M12.14	TBD	-0.0458385	0.914173	NA	NA	NA
M12.15	Cell cycle	0.580166	0.131639	NA	MRL	NA
M12.2	Monocytes	0.461363	0.24986	NA	MRL	NA
M12.3	Cell cycle	0.645449	0.0838952	NA	MRL	NA
M12.4	Gene transcription	0.0472489	0.91154	NA	NA	NA
M12.5	Protein modification	0.836688	0.00959902	NA	MRL	NA
M12.6	T cells	0.222928	0.595652	NA	NA	NA
M12.7	Protein synthesis	-0.420081	0.300106	NA	MRL	NA
M12.8	B cells	0.666078	0.071329	NA	MRL	MRL
M12.9	Protein phosphorylation	-0.105498	0.803654	NA	NA	NA
M13.1	Inflammation	0.559348	0.149444	NA	MRL	NA
M13.10	Protein synthesis	0.521969	0.184543	NA	NA	NA
M13.11	TBD	0.815239	0.0136637	NA	NA	NA
M13.12	Inflammation	0.569245	0.140824	NA	NA	NA
M13.13	Gene transcription	0.685483	0.0605872	NA	NA	NA
M13.14	Proteolysis	0.853645	0.00700211	NA	NA	NA
M13.15	Gene transcription	-0.0135966	0.97451	NA	NA	NA
M13.16	Cytokines/chemokines	0.670465	0.0688096	NA	MRL	NA
M13.17	Interferon	0.915928	0.00139347	NA	MRL	NA
M13.18	B cells	0.0369948	0.930698	NA	NA	NA
M13.19	Protein phosphorylation	0.213595	0.611524	NA	MRL	NA
M13.2	Gene transcription	-0.162734	0.700219	NA	MRL	NA
M13.20	Cell cycle	0.737473	0.0367949	NA	NA	NA
M13.21	Cytotoxic lymphocytes	0.767756	0.0261152	NA	MRL	NA
M13.22	Neutrophils	0.307805	0.458283	NA	NA	NA
M13.23	TBD	0.677179	0.0650571	NA	NA	NA
M13.24	TBD	0.741722	0.0351602	NA	NA	NA
M13.25	Protein phosphorylation	0.304394	0.463536	NA	NA	NA
M13.26	Oxidative stress	-0.156825	0.710739	NA	NA	NA
M13.27	B cells	-0.329606	0.42529	NA	MRL	NA
M13.28	Protein synthesis	-0.2749	0.509941	NA	MRL	NA
M13.29	Protein modification	0.11182	0.792079	MRL	MRL	NA
M13.3	TBD	0.347228	0.399385	NA	NA	MRL
M13.30	Erythrocytes	-0.000966558	0.998188	NA	NA	NA
M13.31	TBD	0.58318	0.129166	NA	NA	NA
M13.32	Cell cycle	0.328351	0.427162	NA	MRL	NA
M13.4	Protein synthesis	0.0442083	0.917217	NA	NA	NA
M13.5	Cell death	-0.496287	0.210967	NA	MRL	NA
M13.6	Gene transcription	0.116914	0.782775	NA	MRL	NA
M13.7	TBD	-0.227488	0.587947	NA	MRL	NA
M13.8	TBD	0.470159	0.239747	NA	NA	NA
M13.9	Gene transcription	0.672625	0.0675888	NA	MRL	NA
M14.1	Gene transcription	0.197587	0.639054	NA	MRL	NA
M14.10	TBD	0.840517	0.00896674	NA	MRL	NA
M14.11	TBD	0.546473	0.161081	NA	NA	NA
M14.12	Cell cycle	-0.357673	0.384364	NA	NA	NA
M14.13	Oxidative phosphorylation	0.458604	0.253076	NA	NA	NA
M14.14	Protein modification	0.360824	0.379882	NA	NA	NA
M14.15	Protein modification	0.338096	0.412723	NA	NA	NA
M14.16	TBD	0.634774	0.0908691	NA	MRL	NA
M14.17	Gene transcription	0.575931	0.135161	NA	NA	NA
M14.18	TBD	0.46007	0.251365	NA	NA	MRL
M14.19	Inflammation	0.380712	0.352142	NA	MRL	NA
M14.2	Protein synthesis	0.43904	0.276467	MRL	NA	NA
M14.20	Gene transcription	0.376542	0.35788	NA	NA	NA
M14.21	TBD	0.651516	0.0800754	NA	NA	NA
M14.22	TBD	0.214968	0.609181	NA	MRL	NA
M14.23	Gene transcription	0.409838	0.313267	NA	NA	NA
M14.24	Inflammation	0.747029	0.0331815	NA	NA	NA
M14.25	TBD	0.758184	0.0292492	NA	NA	NA
M14.26	Inflammation	0.258946	0.535743	NA	MRL	NA
M14.27	Protein synthesis	0.485726	0.222372	NA	NA	NA
M14.28	Neutrophils	0.765283	0.026904	NA	MRL	NA
M14.29	TBD	0.293686	0.480183	NA	NA	NA
M14.3	Protein modification	0.637054	0.0893527	NA	MRL	NA
M14.30	Oxidative phosphorylation	0.76377	0.0273936	NA	NA	NA
M14.31	Cell cycle	-0.61359	0.105669	NA	NA	NA
M14.32	TBD	0.67605	0.0656797	NA	NA	NA
M14.33	Proteolysis	0.472296	0.237322	NA	NA	NA
M14.34	Gene transcription	0.0705599	0.868139	NA	NA	NA
M14.35	TBD	0.410672	0.312185	NA	NA	NA
M14.36	TBD	0.864822	0.0055661	NA	NA	NA
M14.37	TBD	0.612606	0.106387	NA	NA	NA
M14.38	TBD	-0.0172498	0.967663	NA	NA	NA
M14.39	Cell cycle	-0.0193217	0.963781	NA	NA	NA
M14.4	Gene transcription	-0.106449	0.801911	NA	NA	NA
M14.40	Cellular respiration	0.102014	0.810047	NA	NA	NA
M14.41	TBD	0.48471	0.223485	NA	NA	NA
M14.42	T cells	-0.444085	0.270337	NA	MRL	NA
M14.43	TBD	0.434566	0.281961	NA	NA	NA
M14.44	Protein synthesis	0.53054	0.176141	NA	NA	NA
M14.45	TBD	0.390603	0.338702	NA	MRL	NA
M14.46	TBD	0.318127	0.442536	NA	MRL	NA
M14.47	Protein synthesis	0.0481665	0.909827	NA	NA	NA
M14.48	Inflammation	0.184931	0.661079	NA	NA	NA
M14.49	Gene transcription	0.406967	0.317005	NA	NA	NA
M14.5	Gene transcription	0.63805	0.0886948	NA	MRL	NA
M14.50	Inflammation	0.388868	0.341043	NA	NA	NA
M14.51	Oxidative stress	-0.515505	0.191018	NA	MRL	NA
M14.52	TBD	-0.0550388	0.89701	NA	MRL	NA
M14.53	Erythrocytes	-0.140806	0.739458	NA	NA	NA
M14.54	Cell cycle	0.687463	0.0595493	NA	MRL	NA
M14.55	Gene transcription	0.842736	0.00861276	NA	NA	NA
M14.56	TBD	0.613049	0.106064	NA	NA	NA
M14.57	Protein modification	0.548114	0.159571	NA	NA	NA
M14.58	Protein synthesis	-0.346803	0.400001	NA	NA	NA
M14.59	TBD	0.0350166	0.934398	MRL	NA	NA
M14.6	TBD	0.775694	0.0236805	NA	MRL	NA
M14.60	TBD	-0.329975	0.424741	NA	NA	NA
M14.61	Protein modification	0.743733	0.034402	NA	NA	NA
M14.62	TBD	-0.376281	0.35824	NA	NA	NA
M14.63	Oxidative phosphorylation	0.428418	0.289595	NA	NA	NA
M14.64	Cell cycle	-0.35469	0.388629	NA	MRL	NA
M14.65	Monocytes	0.836421	0.00964415	NA	MRL	NA
M14.66	Inflammation	0.370424	0.366374	NA	MRL	NA
M14.67	Gene transcription	0.137727	0.745008	NA	NA	NA
M14.68	Protein synthesis	-0.195402	0.642841	NA	NA	NA
M14.69	Gene transcription	-0.25001	0.550399	NA	NA	NA
M14.7	TBD	0.331934	0.421828	NA	NA	NA
M14.70	TBD	0.93723	0.000589544	NA	NA	NA
M14.71	Gene transcription	-0.664907	0.07201	NA	NA	NA
M14.72	TBD	0.798943	0.0173781	NA	NA	NA
M14.73	TBD	-0.229843	0.583981	NA	MRL	NA
M14.74	TBD	0.0906886	0.830889	NA	NA	NA
M14.75	Protein synthesis	0.276884	0.506766	NA	NA	NA
M14.76	Leukocyte activation	0.0819746	0.846985	NA	NA	NA
M14.77	Gene transcription	-0.20525	0.625828	NA	NA	NA
M14.78	TBD	0.812996	0.0141417	NA	NA	NA
M14.79	Protein synthesis	0.935713	0.000632605	NA	NA	NA
M14.8	TBD	0.462963	0.248005	NA	NA	NA
M14.80	Protein synthesis	-0.219717	0.601097	NA	NA	NA
M14.81	Platelet	0.177009	0.674976	NA	NA	NA
M14.82	Cytokines/chemokines	-0.330461	0.424017	NA	NA	NA
M14.83	TBD	0.771832	0.0248465	NA	NA	NA
M14.9	TBD	0.133593	0.752477	NA	NA	NA
M15.1	TBD	0.297256	0.474606	NA	NA	NA
M15.10	Gene transcription	0.712624	0.0472795	NA	NA	NA
M15.100	Erythrocytes	0.330386	0.424129	NA	MRL	NA
M15.101	TBD	0.537646	0.169334	NA	NA	NA
M15.102	Prostanoids	0.338305	0.412414	NA	NA	NA
M15.103	TBD	0.647329	0.0827003	NA	NA	NA
M15.104	TBD	0.303572	0.464806	NA	NA	NA
M15.105	Inflammation	0.584999	0.127685	NA	NA	NA
M15.106	TBD	0.161182	0.702978	NA	NA	NA
M15.107	TBD	0.466154	0.244325	NA	MRL	NA
M15.108	TBD	0.809248	0.0149642	NA	MRL	NA
M15.109	Inflammation	0.321428	0.437547	NA	MRL	NA
M15.11	TBD	0.805022	0.0159266	NA	NA	NA
M15.110	Cell cycle	0.342313	0.406541	NA	MRL	NA
M15.111	TBD	-0.535108	0.171748	NA	NA	NA
M15.112	TBD	0.501651	0.205294	NA	NA	NA
M15.113	Inflammation	0.603651	0.113055	NA	NA	NA
M15.114	TBD	0.319623	0.440272	NA	NA	NA
M15.115	TBD	0.469282	0.240746	NA	NA	NA
M15.116	TBD	0.177963	0.673297	NA	NA	NA
M15.117	TBD	-0.0200995	0.962324	NA	NA	NA
M15.118	Gene transcription	0.200977	0.633193	NA	NA	NA
M15.119	TBD	-0.0735934	0.86251	NA	NA	NA
M15.12	TBD	0.642331	0.0858992	NA	NA	NA
M15.120	TBD	0.431026	0.286344	NA	NA	NA
M15.121	TBD	0.133414	0.752801	NA	NA	NA
M15.122	TBD	0.857517	0.00648075	NA	NA	NA
M15.123	TBD	0.617096	0.10313	NA	NA	NA
M15.124	TBD	0.617959	0.102511	NA	NA	NA
M15.125	TBD	0.413925	0.307983	NA	NA	NA
M15.126	Gene transcription	0.534935	0.171914	NA	NA	NA
M15.127	Interferon	0.594584	0.120041	NA	MRL	NA
M15.13	TBD	0.324065	0.433579	NA	MRL	NA
M15.14	TBD	0.00931011	0.982545	NA	NA	NA
M15.15	TBD	-0.557292	0.15127	NA	NA	NA
M15.16	Antigen presentation	0.393627	0.334642	NA	NA	NA
M15.17	TBD	0.283027	0.496983	NA	NA	NA
M15.18	TBD	0.792626	0.0189711	NA	NA	NA
M15.19	Gene transcription	0.0830375	0.845019	NA	MRL	NA
M15.2	TBD	0.162209	0.701151	NA	NA	NA
M15.20	TBD	-0.0829983	0.845091	NA	MRL	NA
M15.21	Gene transcription	-0.0412801	0.922688	NA	MRL	NA
M15.22	TBD	0.0737813	0.862161	NA	MRL	NA
M15.23	Cell death	-0.0415513	0.922181	NA	NA	NA
M15.24	TBD	0.28285	0.497264	NA	MRL	NA
M15.25	TBD	0.149873	0.723168	NA	NA	NA
M15.26	Neutrophils	0.118707	0.779507	NA	NA	NA
M15.27	Cell cycle	0.876008	0.00433347	NA	MRL	NA
M15.28	Oxidative phosphorylation	0.889284	0.00311744	NA	NA	NA
M15.29	Cell death	-0.252852	0.545723	MRL	NA	NA
M15.3	Gene transcription	0.153595	0.716507	NA	NA	NA
M15.30	TBD	0.550022	0.157826	NA	NA	NA
M15.31	Protein modification	0.275013	0.50976	NA	NA	NA
M15.32	TBD	0.0926632	0.827249	NA	NA	NA
M15.33	T cells	0.0251618	0.952842	NA	NA	NA
M15.34	T cells	0.73171	0.0390854	NA	NA	NA
M15.35	Neutrophils	0.942658	0.000451317	NA	MRL	NA
M15.36	Protein modification	0.786005	0.0207353	NA	NA	NA
M15.37	Inflammation	0.266756	0.523053	NA	MRL	NA
M15.38	T cells	-0.314962	0.447339	NA	NA	NA
M15.39	TBD	0.592044	0.122042	NA	NA	NA
M15.4	B cells	0.119352	0.778331	NA	NA	NA
M15.40	Gene transcription	0.689372	0.0585587	NA	NA	NA
M15.41	TBD	0.842192	0.00869872	NA	NA	NA
M15.42	Gene transcription	-0.112626	0.790606	NA	MRL	NA
M15.43	TBD	0.0470391	0.911932	NA	MRL	NA
M15.44	Protein modification	0.138262	0.744043	NA	MRL	NA
M15.45	Platelet	0.788515	0.0200549	NA	NA	NA
M15.46	TBD	-0.0495242	0.907294	NA	NA	NA
M15.47	Antigen presentation	0.401581	0.324072	NA	MRL	NA
M15.48	TBD	0.465285	0.245325	NA	NA	NA
M15.49	Cell death	0.515622	0.190899	NA	MRL	NA
M15.5	Protein modification	-0.387853	0.342415	NA	NA	NA
M15.50	TBD	0.175628	0.677407	NA	MRL	NA
M15.51	Protein synthesis	0.258809	0.535968	NA	MRL	NA
M15.52	TBD	-0.336378	0.415253	NA	NA	NA
M15.53	Erythrocytes	0.10996	0.795481	NA	NA	NA
M15.54	TBD	0.237456	0.571224	NA	MRL	NA
M15.55	Protein phosphorylation	0.879075	0.00402946	NA	MRL	NA
M15.56	Cell adhesion	-0.00951167	0.982167	NA	NA	NA
M15.57	TBD	0.834009	0.0100577	NA	NA	NA
M15.58	Monocytes	0.663782	0.0726687	NA	MRL	NA
M15.59	TBD	0.409501	0.313705	NA	NA	NA
M15.6	Cell cycle	0.849548	0.00758219	NA	NA	NA
M15.60	TBD	-0.0800064	0.850627	NA	NA	NA
M15.61	Monocytes	-0.433595	0.283159	NA	NA	NA
M15.62	TBD	0.857741	0.00645135	NA	MRL	NA
M15.63	TBD	0.560143	0.148742	NA	NA	NA
M15.64	Interferon	-0.234258	0.576571	NA	MRL	NA
M15.65	TBD	0.803234	0.0163455	NA	NA	NA
M15.66	TBD	-0.28623	0.491911	NA	NA	NA
M15.67	TBD	0.00332805	0.99376	NA	NA	NA
M15.68	TBD	0.188493	0.654858	NA	NA	NA
M15.69	TBD	0.952967	0.000251022	NA	NA	NA
M15.7	Monocytes	0.49002	0.217696	NA	MRL	NA
M15.70	Protein modification	0.729004	0.0401899	NA	NA	NA
M15.71	TBD	0.699939	0.0532537	NA	NA	NA
M15.72	TBD	0.405453	0.318983	NA	NA	NA
M15.73	Cell cycle	0.753803	0.0307575	NA	MRL	NA
M15.74	Erythrocytes	-0.330074	0.424593	NA	NA	NA
M15.75	TBD	-0.389048	0.340799	NA	MRL	NA
M15.76	TBD	0.299513	0.471095	NA	NA	NA
M15.77	TBD	0.722623	0.042869	NA	NA	NA
M15.78	TBD	-0.27103	0.516157	NA	NA	NA
M15.79	Mitochondrial Stress/Proteasome	0.223043	0.595458	NA	MRL	NA
M15.8	Gene transcription	0.557653	0.150948	NA	NA	NA
M15.80	TBD	0.61062	0.107846	NA	MRL	NA
M15.81	TBD	0.276548	0.507303	NA	NA	NA
M15.82	TBD	0.502972	0.203909	NA	MRL	NA
M15.83	Gene transcription	0.151814	0.719692	NA	MRL	NA
M15.84	Cytokines/chemokines	0.489278	0.218501	NA	NA	NA
M15.85	TBD	0.0489394	0.908385	NA	NA	NA
M15.86	Interferon	0.754129	0.0306436	NA	NA	NA
M15.87	TBD	0.40381	0.321137	NA	NA	NA
M15.88	TBD	0.763935	0.0273401	NA	NA	NA
M15.89	TBD	0.430485	0.287017	NA	NA	NA
M15.9	T cells	0.6771	0.0651007	NA	NA	NA
M15.90	TBD	-0.468374	0.241782	NA	NA	NA
M15.91	TBD	-0.0163895	0.969275	NA	NA	NA
M15.92	Protein modification	0.360286	0.380646	NA	NA	NA
M15.93	TBD	0.66725	0.0706503	NA	NA	NA
M15.94	TBD	0.843764	0.00845198	NA	MRL	NA
M15.95	TBD	0.0561673	0.894908	NA	NA	NA
M15.96	TBD	0.520906	0.185599	NA	NA	NA
M15.97	Cell death	-0.57073	0.139555	NA	NA	NA
M15.98	T cells	-0.115417	0.785508	NA	NA	NA
M15.99	Protein modification	0.765755	0.0267522	NA	NA	MRL
M16.1	TBD	0.00399344	0.992512	NA	NA	NA
M16.10	TBD	0.227038	0.588705	NA	NA	NA
M16.100	TBD	0.0680451	0.872809	NA	NA	NA
M16.101	TBD	0.221654	0.597811	NA	NA	NA
M16.102	TBD	0.507158	0.199554	NA	NA	NA
M16.103	TBD	0.469526	0.240468	NA	NA	NA
M16.104	Cell cycle	0.851935	0.00724063	NA	NA	NA
M16.105	TBD	0.54701	0.160586	NA	NA	NA
M16.106	TBD	0.888382	0.00319194	NA	NA	NA
M16.107	Oxidative stress	0.682505	0.0621684	NA	NA	NA
M16.108	TBD	-0.454802	0.257541	NA	MRL	NA
M16.109	Platelet	-0.0978295	0.817737	NA	NA	NA
M16.11	Protein synthesis	0.689345	0.058573	NA	MRL	NA
M16.110	TBD	0.586917	0.126135	NA	NA	NA
M16.111	TBD	0.166078	0.694282	NA	NA	NA
M16.12	B cells	0.253495	0.544666	NA	NA	NA
M16.13	Protein modification	0.0185486	0.965229	NA	NA	NA
M16.14	TBD	-0.0855326	0.840407	NA	NA	NA
M16.15	Cell death	0.270298	0.517336	NA	NA	NA
M16.16	TBD	0.270483	0.517037	NA	NA	NA
M16.17	Gene transcription	0.189733	0.652697	NA	NA	NA
M16.18	TBD	0.0595725	0.888565	NA	NA	NA
M16.19	TBD	0.366048	0.372504	NA	NA	NA
M16.2	Protein synthesis	-0.274386	0.510765	NA	MRL	MRL
M16.20	TBD	0.699596	0.0534209	NA	MRL	NA
M16.21	TBD	0.722021	0.0431272	NA	NA	NA
M16.22	TBD	0.188958	0.654047	NA	MRL	NA
M16.23	Cell cycle	-0.0656812	0.877201	NA	NA	NA
M16.24	T cells	0.486106	0.221956	NA	NA	NA
M16.25	TBD	0.293746	0.480089	NA	MRL	NA
M16.26	TBD	0.818243	0.0130393	NA	MRL	NA
M16.27	TBD	0.139961	0.74098	NA	MRL	NA
M16.28	TBD	0.800252	0.0170588	NA	MRL	NA
M16.29	TBD	0.100217	0.813347	NA	NA	NA
M16.3	T cells	-0.151449	0.720346	NA	NA	NA
M16.30	Complement	0.817749	0.0131406	NA	MRL	NA
M16.31	TBD	0.344183	0.403812	NA	NA	NA
M16.32	TBD	0.493883	0.213536	NA	NA	NA
M16.33	TBD	0.4027	0.322598	NA	NA	NA
M16.34	Gene transcription	0.249269	0.551619	NA	NA	NA
M16.35	TBD	-0.290561	0.485085	NA	MRL	NA
M16.36	Gene transcription	0.432129	0.284975	NA	MRL	NA
M16.37	TBD	-0.0088679	0.983374	NA	NA	NA
M16.38	TBD	-0.0614752	0.885024	NA	NA	NA
M16.39	TBD	0.26825	0.520638	NA	NA	NA
M16.4	TBD	0.258985	0.535679	NA	MRL	NA
M16.40	Monocytes	-0.000540966	0.998986	NA	MRL	NA
M16.41	TBD	0.674904	0.0663146	NA	NA	NA
M16.42	TBD	0.269655	0.518371	NA	MRL	NA
M16.43	Gene transcription	0.33893	0.411497	NA	NA	NA
M16.44	Protein synthesis	0.160683	0.703865	NA	NA	NA
M16.45	TBD	0.851739	0.00726835	NA	NA	NA
M16.46	TBD	-0.0304761	0.942893	NA	NA	NA
M16.47	TNF	0.926557	0.0009366	MRL	NA	NA
M16.48	TBD	0.598836	0.116736	NA	NA	NA
M16.49	Inflammation	0.351633	0.39302	NA	NA	NA
M16.5	TBD	-0.471076	0.238705	NA	NA	NA
M16.50	Protein modification	0.477333	0.231657	NA	NA	MRL
M16.51	Protein synthesis	0.766939	0.0263741	NA	MRL	NA
M16.52	Lymphocyte	0.506003	0.200751	NA	NA	NA
M16.53	TBD	-0.12093	0.775457	NA	NA	NA
M16.54	TBD	0.663784	0.0726674	NA	MRL	NA
M16.55	TBD	0.540795	0.166364	NA	MRL	NA
M16.56	Protein synthesis	0.63122	0.0932626	NA	MRL	NA
M16.57	B cells	0.427831	0.29033	NA	NA	NA
M16.58	TBD	0.681187	0.0628762	NA	MRL	NA
M16.59	TBD	0.719068	0.044407	NA	MRL	NA
M16.6	Monocytes	0.605394	0.111739	NA	NA	NA
M16.60	Cell cycle	0.775793	0.023651	NA	MRL	NA
M16.61	TBD	-0.135634	0.748787	NA	MRL	NA
M16.62	TBD	-0.0847439	0.841864	NA	MRL	NA
M16.63	TBD	-0.257329	0.538385	NA	NA	NA
M16.64	Platelet/Prostaglandin	0.380839	0.351967	NA	NA	NA
M16.65	TGF-beta	0.581487	0.130552	NA	MRL	NA
M16.66	TBD	-0.483823	0.224459	MRL	NA	NA
M16.67	TBD	0.0543016	0.898384	NA	NA	NA
M16.68	Protein synthesis	-0.641235	0.0866096	NA	MRL	NA
M16.69	Lipid metabolism	0.815065	0.0137004	NA	NA	NA
M16.7	TBD	0.759812	0.0287008	NA	NA	NA
M16.70	TBD	-0.399169	0.327261	NA	NA	NA
M16.71	TBD	0.622165	0.0995236	NA	NA	NA
M16.72	TBD	0.762875	0.027686	NA	NA	NA
M16.73	Protein synthesis	-0.474267	0.235097	NA	MRL	NA
M16.74	TBD	0.0882649	0.835361	NA	MRL	NA
M16.75	Cell death	0.0719759	0.865511	NA	MRL	NA
M16.76	TBD	0.616686	0.103426	NA	MRL	NA
M16.77	Antigen presentation	-0.486847	0.221146	NA	NA	NA
M16.78	B cells	-0.636929	0.0894353	NA	NA	NA
M16.79	Protein synthesis	0.50671	0.200018	NA	NA	NA
M16.8	TBD	0.0201745	0.962183	NA	MRL	NA
M16.80	Cytokines/chemokines	0.618364	0.102221	MRL	MRL	NA
M16.81	TBD	0.352544	0.391709	NA	NA	NA
M16.82	Gene transcription	0.496604	0.21063	NA	MRL	NA
M16.83	Cell adhesion	0.565869	0.143733	NA	NA	NA
M16.84	Protein phosphorylation	0.145778	0.730513	NA	MRL	NA
M16.85	TBD	-0.0652741	0.877958	NA	NA	NA
M16.86	Oxidative stress	0.147978	0.726566	NA	MRL	NA
M16.87	TBD	-0.434793	0.28168	NA	NA	NA
M16.88	Erythrocytes	-0.110695	0.794137	NA	NA	NA
M16.89	TBD	0.687514	0.0595229	NA	NA	NA
M16.9	Protein modification	-0.0546255	0.897781	NA	MRL	NA
M16.90	TBD	-0.0140851	0.973594	NA	NA	NA
M16.91	TBD	0.194152	0.645009	NA	NA	NA
M16.92	Cell cycle	0.548527	0.159192	NA	MRL	NA
M16.93	TBD	-0.205397	0.625575	NA	NA	NA
M16.94	TBD	0.126771	0.76484	NA	NA	NA
M16.95	B cells	-0.527336	0.179257	NA	MRL	NA
M16.96	Erythrocytes	-0.608459	0.109447	NA	NA	NA
M16.97	Cell death	0.58077	0.131142	NA	NA	NA
M16.98	TBD	0.460179	0.251238	NA	NA	NA
M16.99	Protein modification	-0.602416	0.113993	NA	NA	NA
M3.1	Cell cycle	0.0186666	0.965008	NA	MRL	NA
M8.1	TBD	0.620172	0.100933	NA	NA	NA
M8.2	Prostanoids	0.360044	0.38099	MRL	NA	NA
M8.3	Type 1 Interferon	0.705197	0.0507255	NA	MRL	NA
M9.1	Cytotoxic lymphocytes	0.815914	0.0135216	NA	MRL	NA
M9.2	Erythrocytes	0.349468	0.396142	MRL	MRL	NA

### Sheet: correlation_Spleen_kidney
INFORMATION
Tissue columns	indicates tisues where modules are differentially expressed (FDR<0.05)
TABLE
Module	Module title	Pearson correlation coefficient	pvalue	blood	kidney	spleen
M10.1	Interferon	0.674605	0.0664812	NA	MRL	NA
M10.2	Protein synthesis	0.432646	0.284335	NA	MRL	NA
M10.3	Platelet	0.156891	0.710622	MRL	MRL	NA
M10.4	Neutrophil activation	0.907285	0.0018565	NA	NA	NA
M11.1	Protein synthesis	0.751406	0.0316023	NA	MRL	NA
M11.2	TBD	0.08818	0.835518	NA	MRL	NA
M11.3	Erythrocytes	0.630382	0.0938319	NA	NA	NA
M11.4	TBD	0.110677	0.794169	NA	NA	NA
M12.1	Protein modification	-0.687168	0.0597035	NA	NA	NA
M12.10	Inflammation	0.525904	0.180659	NA	NA	NA
M12.11	Erythrocytes	0.479907	0.228789	NA	MRL	NA
M12.12	Oxidative stress	-0.597699	0.117615	NA	MRL	NA
M12.13	Oxidative phosphorylation	0.276067	0.508073	NA	NA	NA
M12.14	TBD	-0.627985	0.0954723	NA	NA	NA
M12.15	Cell cycle	0.322321	0.436201	NA	MRL	NA
M12.2	Monocytes	0.871916	0.00476155	NA	MRL	NA
M12.3	Cell cycle	0.460053	0.251385	NA	MRL	NA
M12.4	Gene transcription	0.54167	0.165544	NA	NA	NA
M12.5	Protein modification	0.468024	0.242183	NA	MRL	NA
M12.6	T cells	0.227245	0.588357	NA	NA	NA
M12.7	Protein synthesis	0.693578	0.056411	NA	MRL	NA
M12.8	B cells	-0.860384	0.00611113	NA	MRL	MRL
M12.9	Protein phosphorylation	0.296136	0.476354	NA	NA	NA
M13.1	Inflammation	0.967842	8.11444e-05	NA	MRL	NA
M13.10	Protein synthesis	0.641256	0.086596	NA	NA	NA
M13.11	TBD	-0.373202	0.362506	NA	NA	NA
M13.12	Inflammation	0.873796	0.00456158	NA	NA	NA
M13.13	Gene transcription	-0.0561393	0.89496	NA	NA	NA
M13.14	Proteolysis	-0.377348	0.356768	NA	NA	NA
M13.15	Gene transcription	0.0957097	0.821637	NA	NA	NA
M13.16	Cytokines/chemokines	0.894666	0.0026958	NA	MRL	NA
M13.17	Interferon	0.54447	0.162934	NA	MRL	NA
M13.18	B cells	-0.893631	0.00277381	NA	NA	NA
M13.19	Protein phosphorylation	0.677733	0.0647528	NA	MRL	NA
M13.2	Gene transcription	0.676383	0.0654953	NA	MRL	NA
M13.20	Cell cycle	-0.193447	0.646234	NA	NA	NA
M13.21	Cytotoxic lymphocytes	0.613087	0.106036	NA	MRL	NA
M13.22	Neutrophils	0.815494	0.01361	NA	NA	NA
M13.23	TBD	0.340039	0.40987	NA	NA	NA
M13.24	TBD	0.764411	0.0271854	NA	NA	NA
M13.25	Protein phosphorylation	-0.521782	0.184728	NA	NA	NA
M13.26	Oxidative stress	0.758218	0.0292379	NA	NA	NA
M13.27	B cells	0.503529	0.203326	NA	MRL	NA
M13.28	Protein synthesis	0.756996	0.0296536	NA	MRL	NA
M13.29	Protein modification	0.866645	0.00535161	MRL	MRL	NA
M13.3	TBD	0.84355	0.00848527	NA	NA	MRL
M13.30	Erythrocytes	-0.567474	0.142346	NA	NA	NA
M13.31	TBD	0.900887	0.00225673	NA	NA	NA
M13.32	Cell cycle	-0.0265943	0.950159	NA	MRL	NA
M13.4	Protein synthesis	0.238314	0.569791	NA	NA	NA
M13.5	Cell death	0.249193	0.551745	NA	MRL	NA
M13.6	Gene transcription	-0.594865	0.119822	NA	MRL	NA
M13.7	TBD	0.568784	0.141219	NA	MRL	NA
M13.8	TBD	-0.0605283	0.886786	NA	NA	NA
M13.9	Gene transcription	0.685157	0.0607595	NA	MRL	NA
M14.1	Gene transcription	-0.215324	0.608573	NA	MRL	NA
M14.10	TBD	0.767606	0.0261626	NA	MRL	NA
M14.11	TBD	0.69136	0.0575377	NA	NA	NA
M14.12	Cell cycle	-0.465067	0.245576	NA	NA	NA
M14.13	Oxidative phosphorylation	-0.76919	0.0256644	NA	NA	NA
M14.14	Protein modification	0.601455	0.114726	NA	NA	NA
M14.15	Protein modification	-0.560924	0.148052	NA	NA	NA
M14.16	TBD	0.763256	0.0275613	NA	MRL	NA
M14.17	Gene transcription	0.378578	0.355073	NA	NA	NA
M14.18	TBD	-0.649247	0.0814922	NA	NA	MRL
M14.19	Inflammation	0.383447	0.348402	NA	MRL	NA
M14.2	Protein synthesis	-0.259203	0.535323	MRL	NA	NA
M14.20	Gene transcription	-0.618364	0.102221	NA	NA	NA
M14.21	TBD	-0.49344	0.21401	NA	NA	NA
M14.22	TBD	0.849024	0.0076586	NA	MRL	NA
M14.23	Gene transcription	-0.739149	0.0361446	NA	NA	NA
M14.24	Inflammation	-0.623843	0.0983452	NA	NA	NA
M14.25	TBD	0.866692	0.00534624	NA	NA	NA
M14.26	Inflammation	0.324912	0.432307	NA	MRL	NA
M14.27	Protein synthesis	0.681199	0.0628699	NA	NA	NA
M14.28	Neutrophils	0.931999	0.000746553	NA	MRL	NA
M14.29	TBD	0.526897	0.179686	NA	NA	NA
M14.3	Protein modification	-0.449817	0.263455	NA	MRL	NA
M14.30	Oxidative phosphorylation	0.61018	0.108171	NA	NA	NA
M14.31	Cell cycle	-0.200846	0.633419	NA	NA	NA
M14.32	TBD	0.288427	0.488444	NA	NA	NA
M14.33	Proteolysis	0.430052	0.287556	NA	NA	NA
M14.34	Gene transcription	-0.613045	0.106067	NA	NA	NA
M14.35	TBD	0.0130216	0.975587	NA	NA	NA
M14.36	TBD	0.869151	0.00506554	NA	NA	NA
M14.37	TBD	0.207433	0.622076	NA	NA	NA
M14.38	TBD	0.0368552	0.930959	NA	NA	NA
M14.39	Cell cycle	0.709381	0.0487662	NA	NA	NA
M14.4	Gene transcription	-0.195986	0.641828	NA	NA	NA
M14.40	Cellular respiration	-0.434467	0.282083	NA	NA	NA
M14.41	TBD	0.0556704	0.895833	NA	NA	NA
M14.42	T cells	0.0871798	0.837364	NA	MRL	NA
M14.43	TBD	0.469469	0.240533	NA	NA	NA
M14.44	Protein synthesis	-0.207191	0.622492	NA	NA	NA
M14.45	TBD	-0.754755	0.0304258	NA	MRL	NA
M14.46	TBD	-0.725563	0.0416213	NA	MRL	NA
M14.47	Protein synthesis	0.776566	0.023422	NA	NA	NA
M14.48	Inflammation	0.111748	0.792209	NA	NA	NA
M14.49	Gene transcription	0.791077	0.0193751	NA	NA	NA
M14.5	Gene transcription	0.644928	0.0842285	NA	MRL	NA
M14.50	Inflammation	0.27733	0.506054	NA	NA	NA
M14.51	Oxidative stress	0.708617	0.0491203	NA	MRL	NA
M14.52	TBD	0.297382	0.474411	NA	MRL	NA
M14.53	Erythrocytes	0.461561	0.24963	NA	NA	NA
M14.54	Cell cycle	0.373064	0.362698	NA	MRL	NA
M14.55	Gene transcription	0.926747	0.000929474	NA	NA	NA
M14.56	TBD	0.497178	0.210019	NA	NA	NA
M14.57	Protein modification	0.555897	0.152516	NA	NA	NA
M14.58	Protein synthesis	0.652906	0.0792148	NA	NA	NA
M14.59	TBD	-0.580809	0.13111	MRL	NA	NA
M14.6	TBD	0.87289	0.00465723	NA	MRL	NA
M14.60	TBD	-0.0554211	0.896298	NA	NA	NA
M14.61	Protein modification	-0.622502	0.0992859	NA	NA	NA
M14.62	TBD	-0.0824838	0.846043	NA	NA	NA
M14.63	Oxidative phosphorylation	0.293712	0.480142	NA	NA	NA
M14.64	Cell cycle	0.887472	0.00326832	NA	MRL	NA
M14.65	Monocytes	0.933651	0.000694346	NA	MRL	NA
M14.66	Inflammation	0.416106	0.305182	NA	MRL	NA
M14.67	Gene transcription	0.57535	0.135647	NA	NA	NA
M14.68	Protein synthesis	-0.304373	0.463569	NA	NA	NA
M14.69	Gene transcription	0.707579	0.0496043	NA	NA	NA
M14.7	TBD	-0.592259	0.121871	NA	NA	NA
M14.70	TBD	0.843565	0.00848295	NA	NA	NA
M14.71	Gene transcription	0.810446	0.0146981	NA	NA	NA
M14.72	TBD	-0.546501	0.161055	NA	NA	NA
M14.73	TBD	0.119097	0.778795	NA	MRL	NA
M14.74	TBD	-0.309864	0.455124	NA	NA	NA
M14.75	Protein synthesis	0.499948	0.207087	NA	NA	NA
M14.76	Leukocyte activation	0.116028	0.784393	NA	NA	NA
M14.77	Gene transcription	-0.199604	0.635565	NA	NA	NA
M14.78	TBD	0.352113	0.392329	NA	NA	NA
M14.79	Protein synthesis	0.293295	0.480795	NA	NA	NA
M14.8	TBD	-0.456367	0.255698	NA	NA	NA
M14.80	Protein synthesis	0.780136	0.0223819	NA	NA	NA
M14.81	Platelet	-0.342991	0.40555	NA	NA	NA
M14.82	Cytokines/chemokines	0.645466	0.0838845	NA	NA	NA
M14.83	TBD	-0.533066	0.173705	NA	NA	NA
M14.9	TBD	0.523833	0.182697	NA	NA	NA
M15.1	TBD	-0.261719	0.531225	NA	NA	NA
M15.10	Gene transcription	0.703117	0.0517168	NA	NA	NA
M15.100	Erythrocytes	0.854252	0.00691875	NA	MRL	NA
M15.101	TBD	-0.188301	0.655192	NA	NA	NA
M15.102	Prostanoids	-0.0325094	0.939088	NA	NA	NA
M15.103	TBD	0.574963	0.135972	NA	NA	NA
M15.104	TBD	0.669033	0.0696262	NA	NA	NA
M15.105	Inflammation	0.633321	0.0918431	NA	NA	NA
M15.106	TBD	-0.425355	0.293436	NA	NA	NA
M15.107	TBD	0.850215	0.00748582	NA	MRL	NA
M15.108	TBD	0.616428	0.103612	NA	MRL	NA
M15.109	Inflammation	0.949445	0.000310895	NA	MRL	NA
M15.11	TBD	-0.207622	0.621751	NA	NA	NA
M15.110	Cell cycle	0.307486	0.458774	NA	MRL	NA
M15.111	TBD	0.454783	0.257564	NA	NA	NA
M15.112	TBD	-0.284129	0.495235	NA	NA	NA
M15.113	Inflammation	0.89799	0.00245487	NA	NA	NA
M15.114	TBD	0.92991	0.000816193	NA	NA	NA
M15.115	TBD	0.603149	0.113436	NA	NA	NA
M15.116	TBD	-0.853668	0.00699899	NA	NA	NA
M15.117	TBD	0.486889	0.221101	NA	NA	NA
M15.118	Gene transcription	-0.552947	0.15517	NA	NA	NA
M15.119	TBD	-0.371109	0.365418	NA	NA	NA
M15.12	TBD	0.544435	0.162966	NA	NA	NA
M15.120	TBD	-0.0221064	0.958564	NA	NA	NA
M15.121	TBD	-0.665302	0.07178	NA	NA	NA
M15.122	TBD	0.334981	0.417315	NA	NA	NA
M15.123	TBD	0.29675	0.475395	NA	NA	NA
M15.124	TBD	0.426004	0.292619	NA	NA	NA
M15.125	TBD	-0.551529	0.156454	NA	NA	NA
M15.126	Gene transcription	0.580666	0.131227	NA	NA	NA
M15.127	Interferon	0.348117	0.398097	NA	MRL	NA
M15.13	TBD	0.884842	0.00349572	NA	MRL	NA
M15.14	TBD	-0.0274252	0.948604	NA	NA	NA
M15.15	TBD	0.717764	0.0449795	NA	NA	NA
M15.16	Antigen presentation	0.609407	0.108743	NA	NA	NA
M15.17	TBD	-0.337012	0.414318	NA	NA	NA
M15.18	TBD	0.797538	0.0177249	NA	NA	NA
M15.19	Gene transcription	0.398226	0.328511	NA	MRL	NA
M15.2	TBD	-0.898622	0.00241075	NA	NA	NA
M15.20	TBD	0.902289	0.00216468	NA	MRL	NA
M15.21	Gene transcription	0.803585	0.0162626	NA	MRL	NA
M15.22	TBD	-0.725751	0.0415425	NA	MRL	NA
M15.23	Cell death	0.739542	0.0359931	NA	NA	NA
M15.24	TBD	0.768543	0.0258672	NA	MRL	NA
M15.25	TBD	0.476709	0.232355	NA	NA	NA
M15.26	Neutrophils	0.400535	0.325452	NA	NA	NA
M15.27	Cell cycle	-0.847792	0.00783991	NA	MRL	NA
M15.28	Oxidative phosphorylation	0.164036	0.697905	NA	NA	NA
M15.29	Cell death	-0.137131	0.746085	MRL	NA	NA
M15.3	Gene transcription	0.214837	0.609404	NA	NA	NA
M15.30	TBD	0.901095	0.00224292	NA	NA	NA
M15.31	Protein modification	-0.55862	0.15009	NA	NA	NA
M15.32	TBD	0.478403	0.230462	NA	NA	NA
M15.33	T cells	-0.766609	0.026479	NA	NA	NA
M15.34	T cells	0.266717	0.523117	NA	NA	NA
M15.35	Neutrophils	0.960137	0.000153666	NA	MRL	NA
M15.36	Protein modification	-0.577009	0.134259	NA	NA	NA
M15.37	Inflammation	0.89475	0.00268957	NA	MRL	NA
M15.38	T cells	0.229243	0.58499	NA	NA	NA
M15.39	TBD	0.203949	0.628068	NA	NA	NA
M15.4	B cells	0.103119	0.808018	NA	NA	NA
M15.40	Gene transcription	-0.704491	0.0510605	NA	NA	NA
M15.41	TBD	-0.80887	0.0150488	NA	NA	NA
M15.42	Gene transcription	-0.567419	0.142393	NA	MRL	NA
M15.43	TBD	-0.642445	0.0858254	NA	MRL	NA
M15.44	Protein modification	0.00449258	0.991577	NA	MRL	NA
M15.45	Platelet	-0.82318	0.0120528	NA	NA	NA
M15.46	TBD	0.724141	0.0422218	NA	NA	NA
M15.47	Antigen presentation	0.868162	0.00517724	NA	MRL	NA
M15.48	TBD	0.921989	0.00111851	NA	NA	NA
M15.49	Cell death	0.82834	0.0110737	NA	MRL	NA
M15.5	Protein modification	-0.632402	0.0924623	NA	NA	NA
M15.50	TBD	0.825709	0.0115663	NA	MRL	NA
M15.51	Protein synthesis	0.737339	0.0368472	NA	MRL	NA
M15.52	TBD	0.635912	0.0901103	NA	NA	NA
M15.53	Erythrocytes	0.90221	0.00216978	NA	NA	NA
M15.54	TBD	0.518922	0.18758	NA	MRL	NA
M15.55	Protein phosphorylation	-0.484787	0.223401	NA	MRL	NA
M15.56	Cell adhesion	0.461156	0.250101	NA	NA	NA
M15.57	TBD	0.313567	0.449464	NA	NA	NA
M15.58	Monocytes	0.552619	0.155466	NA	MRL	NA
M15.59	TBD	0.11601	0.784425	NA	NA	NA
M15.6	Cell cycle	0.469649	0.240328	NA	NA	NA
M15.60	TBD	-0.22051	0.599751	NA	NA	NA
M15.61	Monocytes	0.0607012	0.886465	NA	NA	NA
M15.62	TBD	0.837292	0.00949743	NA	MRL	NA
M15.63	TBD	-0.102887	0.808443	NA	NA	NA
M15.64	Interferon	0.178314	0.672681	NA	MRL	NA
M15.65	TBD	-0.405609	0.318779	NA	NA	NA
M15.66	TBD	0.602073	0.114254	NA	NA	NA
M15.67	TBD	-0.62223	0.0994773	NA	NA	NA
M15.68	TBD	-0.771535	0.0249376	NA	NA	NA
M15.69	TBD	-0.59675	0.118351	NA	NA	NA
M15.7	Monocytes	0.899589	0.00234421	NA	MRL	NA
M15.70	Protein modification	-0.0409272	0.923347	NA	NA	NA
M15.71	TBD	-0.216533	0.606512	NA	NA	NA
M15.72	TBD	0.534815	0.172028	NA	NA	NA
M15.73	Cell cycle	-0.760139	0.0285914	NA	MRL	NA
M15.74	Erythrocytes	-0.271215	0.515859	NA	NA	NA
M15.75	TBD	-0.784121	0.0212553	NA	MRL	NA
M15.76	TBD	0.600456	0.11549	NA	NA	NA
M15.77	TBD	-0.441646	0.273292	NA	NA	NA
M15.78	TBD	-0.000484682	0.999091	NA	NA	NA
M15.79	Mitochondrial Stress/Proteasome	0.512976	0.193583	NA	MRL	NA
M15.8	Gene transcription	0.199785	0.635251	NA	NA	NA
M15.80	TBD	-0.855367	0.00676707	NA	MRL	NA
M15.81	TBD	0.288973	0.487583	NA	NA	NA
M15.82	TBD	0.684476	0.0611193	NA	MRL	NA
M15.83	Gene transcription	-0.423303	0.296022	NA	MRL	NA
M15.84	Cytokines/chemokines	0.763771	0.0273932	NA	NA	NA
M15.85	TBD	0.510123	0.196499	NA	NA	NA
M15.86	Interferon	0.717796	0.0449656	NA	NA	NA
M15.87	TBD	-0.393618	0.334655	NA	NA	NA
M15.88	TBD	0.659553	0.075175	NA	NA	NA
M15.89	TBD	0.258881	0.535849	NA	NA	NA
M15.9	T cells	-0.510841	0.195763	NA	NA	NA
M15.90	TBD	0.0973644	0.818592	NA	NA	NA
M15.91	TBD	0.310782	0.453717	NA	NA	NA
M15.92	Protein modification	0.145316	0.731345	NA	NA	NA
M15.93	TBD	0.575462	0.135553	NA	NA	NA
M15.94	TBD	0.869371	0.00504096	NA	MRL	NA
M15.95	TBD	0.235776	0.574031	NA	NA	NA
M15.96	TBD	0.0704137	0.86841	NA	NA	NA
M15.97	Cell death	0.415659	0.305755	NA	NA	NA
M15.98	T cells	0.712503	0.0473343	NA	NA	NA
M15.99	Protein modification	-0.216595	0.606408	NA	NA	MRL
M16.1	TBD	-0.170173	0.687032	NA	NA	NA
M16.10	TBD	0.0596636	0.888396	NA	NA	NA
M16.100	TBD	0.138852	0.74298	NA	NA	NA
M16.101	TBD	-0.185188	0.66063	NA	NA	NA
M16.102	TBD	0.685752	0.0604457	NA	NA	NA
M16.103	TBD	0.624064	0.0981909	NA	NA	NA
M16.104	Cell cycle	0.926947	0.000922056	NA	NA	NA
M16.105	TBD	0.643805	0.0849482	NA	NA	NA
M16.106	TBD	0.450042	0.263186	NA	NA	NA
M16.107	Oxidative stress	-0.770699	0.0251953	NA	NA	NA
M16.108	TBD	-0.459993	0.251454	NA	MRL	NA
M16.109	Platelet	-0.752179	0.0313284	NA	NA	NA
M16.11	Protein synthesis	-0.917537	0.00131663	NA	MRL	NA
M16.110	TBD	0.695861	0.0552652	NA	NA	NA
M16.111	TBD	0.872636	0.00468428	NA	NA	NA
M16.12	B cells	0.550413	0.157469	NA	NA	NA
M16.13	Protein modification	-0.554372	0.153885	NA	NA	NA
M16.14	TBD	-0.151898	0.719542	NA	NA	NA
M16.15	Cell death	-0.282989	0.497043	NA	NA	NA
M16.16	TBD	0.757185	0.0295889	NA	NA	NA
M16.17	Gene transcription	-0.371725	0.36456	NA	NA	NA
M16.18	TBD	-0.583269	0.129093	NA	NA	NA
M16.19	TBD	0.14553	0.73096	NA	NA	NA
M16.2	Protein synthesis	-0.624008	0.0982303	NA	MRL	MRL
M16.20	TBD	0.895609	0.00262595	NA	MRL	NA
M16.21	TBD	0.900631	0.00227381	NA	NA	NA
M16.22	TBD	-0.161519	0.702377	NA	MRL	NA
M16.23	Cell cycle	-0.711567	0.047761	NA	NA	NA
M16.24	T cells	0.361647	0.378717	NA	NA	NA
M16.25	TBD	0.674769	0.06639	NA	MRL	NA
M16.26	TBD	0.848187	0.0077814	NA	MRL	NA
M16.27	TBD	-0.746799	0.0332658	NA	MRL	NA
M16.28	TBD	0.828081	0.0111215	NA	MRL	NA
M16.29	TBD	0.661497	0.0740163	NA	NA	NA
M16.3	T cells	-0.0559466	0.895319	NA	NA	NA
M16.30	Complement	0.590792	0.123034	NA	MRL	NA
M16.31	TBD	0.517703	0.188803	NA	NA	NA
M16.32	TBD	0.266607	0.523295	NA	NA	NA
M16.33	TBD	0.679078	0.0640182	NA	NA	NA
M16.34	Gene transcription	0.650364	0.0807926	NA	NA	NA
M16.35	TBD	-0.350093	0.395239	NA	MRL	NA
M16.36	Gene transcription	0.204199	0.627637	NA	MRL	NA
M16.37	TBD	-0.439107	0.276385	NA	NA	NA
M16.38	TBD	0.41108	0.311656	NA	NA	NA
M16.39	TBD	0.559659	0.149169	NA	NA	NA
M16.4	TBD	0.159517	0.705941	NA	MRL	NA
M16.40	Monocytes	0.920362	0.00118851	NA	MRL	NA
M16.41	TBD	0.682331	0.0622616	NA	NA	NA
M16.42	TBD	0.778689	0.0227999	NA	MRL	NA
M16.43	Gene transcription	-0.534402	0.172423	NA	NA	NA
M16.44	Protein synthesis	0.750534	0.0319132	NA	NA	NA
M16.45	TBD	0.739815	0.0358881	NA	NA	NA
M16.46	TBD	-0.646264	0.083376	NA	NA	NA
M16.47	TNF	0.551601	0.156388	MRL	NA	NA
M16.48	TBD	0.0733933	0.862881	NA	NA	NA
M16.49	Inflammation	0.815066	0.0137001	NA	NA	NA
M16.5	TBD	0.651162	0.0802957	NA	NA	NA
M16.50	Protein modification	0.350358	0.394858	NA	NA	MRL
M16.51	Protein synthesis	0.900299	0.00229605	NA	MRL	NA
M16.52	Lymphocyte	0.459832	0.251642	NA	NA	NA
M16.53	TBD	-0.693507	0.0564468	NA	NA	NA
M16.54	TBD	0.849293	0.00761934	NA	MRL	NA
M16.55	TBD	0.770378	0.0252944	NA	MRL	NA
M16.56	Protein synthesis	0.574687	0.136204	NA	MRL	NA
M16.57	B cells	0.441699	0.273228	NA	NA	NA
M16.58	TBD	0.706262	0.0502222	NA	MRL	NA
M16.59	TBD	-0.768876	0.0257625	NA	MRL	NA
M16.6	Monocytes	-0.645874	0.0836243	NA	NA	NA
M16.60	Cell cycle	0.355979	0.386783	NA	MRL	NA
M16.61	TBD	0.597538	0.11774	NA	MRL	NA
M16.62	TBD	0.446846	0.26701	NA	MRL	NA
M16.63	TBD	-0.381053	0.351675	NA	NA	NA
M16.64	Platelet/Prostaglandin	-0.495743	0.211546	NA	NA	NA
M16.65	TGF-beta	0.70785	0.0494775	NA	MRL	NA
M16.66	TBD	-0.111771	0.792168	MRL	NA	NA
M16.67	TBD	0.514537	0.191997	NA	NA	NA
M16.68	Protein synthesis	0.681943	0.0624697	NA	MRL	NA
M16.69	Lipid metabolism	-0.257623	0.537904	NA	NA	NA
M16.7	TBD	-0.61998	0.101069	NA	NA	NA
M16.70	TBD	0.839374	0.00915255	NA	NA	NA
M16.71	TBD	0.362571	0.377408	NA	NA	NA
M16.72	TBD	-0.32434	0.433165	NA	NA	NA
M16.73	Protein synthesis	-0.78823	0.0201315	NA	MRL	NA
M16.74	TBD	0.409874	0.313221	NA	MRL	NA
M16.75	Cell death	0.196351	0.641196	NA	MRL	NA
M16.76	TBD	0.499089	0.207994	NA	MRL	NA
M16.77	Antigen presentation	0.20945	0.618616	NA	NA	NA
M16.78	B cells	0.768708	0.0258153	NA	NA	NA
M16.79	Protein synthesis	0.831461	0.0105066	NA	NA	NA
M16.8	TBD	-0.96325	0.000120687	NA	MRL	NA
M16.80	Cytokines/chemokines	0.845891	0.00812503	MRL	MRL	NA
M16.81	TBD	0.52685	0.179733	NA	NA	NA
M16.82	Gene transcription	0.782369	0.0217463	NA	MRL	NA
M16.83	Cell adhesion	0.426327	0.292215	NA	NA	NA
M16.84	Protein phosphorylation	0.642006	0.0861091	NA	MRL	NA
M16.85	TBD	-0.575349	0.135648	NA	NA	NA
M16.86	Oxidative stress	0.805633	0.0157853	NA	MRL	NA
M16.87	TBD	0.305577	0.461712	NA	NA	NA
M16.88	Erythrocytes	-0.285939	0.492371	NA	NA	NA
M16.89	TBD	0.598279	0.117166	NA	NA	NA
M16.9	Protein modification	0.556577	0.151909	NA	MRL	NA
M16.90	TBD	0.288411	0.488469	NA	NA	NA
M16.91	TBD	0.877168	0.00421677	NA	NA	NA
M16.92	Cell cycle	0.36315	0.37659	NA	MRL	NA
M16.93	TBD	0.751807	0.03146	NA	NA	NA
M16.94	TBD	-0.661199	0.0741936	NA	NA	NA
M16.95	B cells	0.811275	0.0145158	NA	MRL	NA
M16.96	Erythrocytes	0.0929098	0.826794	NA	NA	NA
M16.97	Cell death	-0.471712	0.237984	NA	NA	NA
M16.98	TBD	0.853769	0.00698509	NA	NA	NA
M16.99	Protein modification	0.232972	0.578727	NA	NA	NA
M3.1	Cell cycle	-0.740473	0.0356361	NA	MRL	NA
M8.1	TBD	0.438759	0.276811	NA	NA	NA
M8.2	Prostanoids	-0.826234	0.0114669	MRL	NA	NA
M8.3	Type 1 Interferon	0.283702	0.495913	NA	MRL	NA
M9.1	Cytotoxic lymphocytes	0.861832	0.00592978	NA	MRL	NA
M9.2	Erythrocytes	0.749152	0.0324098	MRL	MRL	NA
