## Additional file 2 for "Assessing the Molecular Validity of Spontaneous Lupus Mouse Models and Its Implication for Human Studies" (part 4 of 4)

### Sheet: lmt_genes (continued)
INFORMATION
0.897618	0.342885	2.61784	0.0239206	0.0624175	up	spleen	4	ENSMUSG00000054619
-0.804144	0.107026	-7.51355	1.17995e-05	0.000407278	down	spleen	4	ENSMUSG00000054648
-1.22771	0.465981	-2.63469	0.0232121	0.0610268	down	spleen	4	ENSMUSG00000054672
-0.795745	0.086497	-9.19968	1.69026e-06	0.00015808	down	spleen	4	ENSMUSG00000054679
0.549917	0.209924	2.6196	0.0238456	0.0622911	up	spleen	4	ENSMUSG00000054690
1.24296	0.268964	4.62128	0.000738827	0.00521482	up	spleen	4	ENSMUSG00000054717
-1.02326	0.123664	-8.27453	4.73274e-06	0.000264103	down	spleen	4	ENSMUSG00000054737
-0.812121	0.0997933	-8.13803	5.54958e-06	0.000281755	down	spleen	4	ENSMUSG00000054770
-0.485735	0.0977309	-4.97013	0.000421973	0.00359827	down	spleen	4	ENSMUSG00000054792
0.903937	0.312726	2.89051	0.0146926	0.0432688	up	spleen	4	ENSMUSG00000054793
-0.440158	0.0956524	-4.60164	0.000762885	0.005343	down	spleen	4	ENSMUSG00000054823
0.337242	0.0794538	4.2445	0.00137841	0.00792478	up	spleen	4	ENSMUSG00000054850
0.561502	0.105948	5.29981	0.000252484	0.00254067	up	spleen	4	ENSMUSG00000054855
-0.426895	0.110993	-3.84615	0.00271751	0.0127054	down	spleen	4	ENSMUSG00000054863
-0.625374	0.228589	-2.7358	0.0193763	0.0532304	down	spleen	4	ENSMUSG00000054874
-2.19126	0.292122	-7.50117	1.19827e-05	0.000409825	down	spleen	4	ENSMUSG00000054892
-0.317828	0.102069	-3.11385	0.00985761	0.0322187	down	spleen	4	ENSMUSG00000054893
-0.440183	0.121747	-3.61554	0.00405802	0.0167975	down	spleen	4	ENSMUSG00000054894
0.847285	0.193102	4.38776	0.00108502	0.00674842	up	spleen	4	ENSMUSG00000054905
-0.465801	0.162352	-2.86909	0.0152664	0.0444786	down	spleen	4	ENSMUSG00000054910
0.254256	0.106164	2.39494	0.0355491	0.0843557	up	spleen	4	ENSMUSG00000054931
-1.48376	0.139301	-10.6515	3.92106e-07	8.5482e-05	down	spleen	4	ENSMUSG00000054932
-0.347231	0.083819	-4.14263	0.00163674	0.00890299	down	spleen	4	ENSMUSG00000054939
-0.431744	0.164648	-2.62222	0.0237345	0.0620528	down	spleen	4	ENSMUSG00000054942
-0.651623	0.145904	-4.46609	0.000953025	0.00620275	down	spleen	4	ENSMUSG00000054945
-0.700154	0.126627	-5.52927	0.000178216	0.00203673	down	spleen	4	ENSMUSG00000055003
0.699352	0.262633	2.66285	0.0220742	0.0586344	up	spleen	4	ENSMUSG00000055013
-0.767041	0.134714	-5.69386	0.00013945	0.0017337	down	spleen	4	ENSMUSG00000055022
-0.585725	0.0978474	-5.98611	9.1061e-05	0.00133582	down	spleen	4	ENSMUSG00000055027
0.530309	0.133168	3.98225	0.0021505	0.0107165	up	spleen	4	ENSMUSG00000055053
-0.518224	0.0655337	-7.90775	7.29257e-06	0.00031919	down	spleen	4	ENSMUSG00000055065
-0.271944	0.0772237	-3.5215	0.00478581	0.0189305	down	spleen	4	ENSMUSG00000055067
0.448721	0.0759426	5.90868	0.000101828	0.00141527	up	spleen	4	ENSMUSG00000055128
-0.616104	0.116285	-5.29822	0.000253101	0.00254415	down	spleen	4	ENSMUSG00000055150
1.0934	0.198412	5.51076	0.000183245	0.00207277	up	spleen	4	ENSMUSG00000055170
0.502936	0.132088	3.80758	0.0029049	0.0133041	up	spleen	4	ENSMUSG00000055172
0.587141	0.190486	3.08234	0.0104276	0.0336195	up	spleen	4	ENSMUSG00000055184
-0.684403	0.140089	-4.88549	0.000482638	0.00394891	down	spleen	4	ENSMUSG00000055235
0.338039	0.0771687	4.38052	0.00109816	0.00680318	up	spleen	4	ENSMUSG00000055239
-0.82648	0.128674	-6.42306	4.9214e-05	0.000906861	down	spleen	4	ENSMUSG00000055296
0.465685	0.0770975	6.04021	8.42624e-05	0.0012688	up	spleen	4	ENSMUSG00000055302
0.290982	0.115633	2.51643	0.028657	0.0714597	up	spleen	4	ENSMUSG00000055319
-0.4368	0.138931	-3.144	0.00934159	0.0309852	down	spleen	4	ENSMUSG00000055323
0.456851	0.134843	3.38801	0.00605616	0.0225134	up	spleen	4	ENSMUSG00000055401
0.782241	0.116746	6.70034	3.37461e-05	0.000728333	up	spleen	4	ENSMUSG00000055407
1.33066	0.133762	9.94794	7.78864e-07	0.00010914	up	spleen	4	ENSMUSG00000055435
-0.582244	0.0719294	-8.09466	5.83997e-06	0.000287084	down	spleen	4	ENSMUSG00000055436
0.527738	0.167073	3.15873	0.00909955	0.0304188	up	spleen	4	ENSMUSG00000055447
-0.608461	0.123265	-4.93621	0.000445256	0.00373406	down	spleen	4	ENSMUSG00000055480
0.827167	0.172659	4.79076	0.000561621	0.00437575	up	spleen	4	ENSMUSG00000055485
-0.192576	0.084685	-2.27402	0.0439955	0.0993958	down	spleen	4	ENSMUSG00000055493
-0.437907	0.136186	-3.2155	0.00822465	0.0282433	down	spleen	4	ENSMUSG00000055497
0.637497	0.179095	3.55955	0.00447636	0.0180448	up	spleen	4	ENSMUSG00000055523
-0.491607	0.0988285	-4.97434	0.000419169	0.00358576	down	spleen	4	ENSMUSG00000055531
0.716216	0.207885	3.44526	0.00547366	0.020907	up	spleen	4	ENSMUSG00000055541
-0.434763	0.128684	-3.37854	0.00615847	0.0227809	down	spleen	4	ENSMUSG00000055560
0.505014	0.125754	4.0159	0.00203027	0.0103201	up	spleen	4	ENSMUSG00000055612
0.83599	0.182728	4.57506	0.000796759	0.0054922	up	spleen	4	ENSMUSG00000055629
-0.313767	0.0857234	-3.66022	0.00375315	0.0159153	down	spleen	4	ENSMUSG00000055670
-1.16956	0.219371	-5.33143	0.000240545	0.00247627	down	spleen	4	ENSMUSG00000055675
0.701745	0.14556	4.821	0.00053502	0.00424243	up	spleen	4	ENSMUSG00000055681
-0.610602	0.2223	-2.74675	0.0190007	0.0524825	down	spleen	4	ENSMUSG00000055692
-0.49856	0.13672	-3.64657	0.00384371	0.0161969	down	spleen	4	ENSMUSG00000055707
0.337298	0.115192	2.92813	0.0137363	0.0411039	up	spleen	4	ENSMUSG00000055725
0.240444	0.09539	2.52064	0.0284433	0.0710363	up	spleen	4	ENSMUSG00000055737
0.311032	0.1115	2.78951	0.0176018	0.0495358	up	spleen	4	ENSMUSG00000055760
0.478508	0.168533	2.83926	0.0161031	0.0462832	up	spleen	4	ENSMUSG00000055762
-0.51333	0.140404	-3.65608	0.00378035	0.0159945	down	spleen	4	ENSMUSG00000055805
-0.340924	0.0732612	-4.65354	0.000701031	0.00504464	down	spleen	4	ENSMUSG00000055833
0.69015	0.169171	4.07961	0.00182141	0.00956927	up	spleen	4	ENSMUSG00000055839
0.236866	0.0920048	2.57449	0.0258427	0.0662541	up	spleen	4	ENSMUSG00000055850
-0.895293	0.205581	-4.35495	0.0011459	0.00701552	down	spleen	4	ENSMUSG00000055862
-0.361181	0.113493	-3.18241	0.0087237	0.0294137	down	spleen	4	ENSMUSG00000055865
-0.82307	0.136341	-6.03683	8.46712e-05	0.00127109	down	spleen	4	ENSMUSG00000055866
-0.745569	0.124352	-5.99563	8.98235e-05	0.00132596	down	spleen	4	ENSMUSG00000055897
0.599511	0.130409	4.59717	0.000768469	0.00536813	up	spleen	4	ENSMUSG00000055912
-0.675832	0.0816041	-8.28184	4.69283e-06	0.000263036	down	spleen	4	ENSMUSG00000055923
0.63837	0.0884702	7.21566	1.71781e-05	0.000496999	up	spleen	4	ENSMUSG00000055943
-0.317728	0.0858516	-3.7009	0.00349614	0.0151645	down	spleen	4	ENSMUSG00000055963
0.569343	0.213451	2.66732	0.0218986	0.0582835	up	spleen	4	ENSMUSG00000055994
-0.538537	0.0888888	-6.05855	8.20816e-05	0.00124898	down	spleen	4	ENSMUSG00000056014
-0.423356	0.136578	-3.09973	0.010109	0.0328782	down	spleen	4	ENSMUSG00000056019
1.87915	0.393621	4.774	0.000576952	0.00445007	up	spleen	4	ENSMUSG00000056025
0.441757	0.136776	3.22979	0.00801819	0.0277066	up	spleen	4	ENSMUSG00000056043
2.64948	0.781018	3.39234	0.00600992	0.0223905	up	spleen	4	ENSMUSG00000056054
-0.342308	0.143165	-2.391	0.0357982	0.0848288	down	spleen	4	ENSMUSG00000056055
-0.389075	0.146738	-2.6515	0.0225262	0.0595553	down	spleen	4	ENSMUSG00000056069
2.96821	0.796299	3.72751	0.00333788	0.0146746	up	spleen	4	ENSMUSG00000056071
0.429007	0.104294	4.11342	0.00171977	0.00918431	up	spleen	4	ENSMUSG00000056076
0.77305	0.11536	6.7012	3.37067e-05	0.000728333	up	spleen	4	ENSMUSG00000056116
-0.721952	0.220082	-3.28038	0.00732887	0.0258965	down	spleen	4	ENSMUSG00000056144
0.205605	0.0586988	3.50272	0.00494657	0.0193676	up	spleen	4	ENSMUSG00000056201
0.360767	0.0605735	5.95585	9.51166e-05	0.0013685	up	spleen	4	ENSMUSG00000056204
-0.304763	0.12571	-2.42434	0.0337463	0.0809633	down	spleen	4	ENSMUSG00000056211
0.36922	0.101269	3.64595	0.00384787	0.0162035	up	spleen	4	ENSMUSG00000056216
0.947372	0.236748	4.0016	0.0020805	0.010479	up	spleen	4	ENSMUSG00000056220
-0.309383	0.080853	-3.82648	0.00281146	0.013009	down	spleen	4	ENSMUSG00000056228
-0.755478	0.203334	-3.71544	0.00340869	0.0148745	down	spleen	4	ENSMUSG00000056260
-0.428481	0.142693	-3.00282	0.012019	0.0371859	down	spleen	4	ENSMUSG00000056271
-1.23012	0.292679	-4.20298	0.00147815	0.00831217	down	spleen	4	ENSMUSG00000056290
0.404993	0.126361	3.20505	0.00837901	0.0285697	up	spleen	4	ENSMUSG00000056305
0.484858	0.168845	2.87161	0.0151976	0.0443527	up	spleen	4	ENSMUSG00000056313
-0.457409	0.12952	-3.53156	0.00470189	0.0186931	down	spleen	4	ENSMUSG00000056342
0.674492	0.137287	4.91299	0.000461976	0.00383659	up	spleen	4	ENSMUSG00000056367
1.22819	0.333691	3.68061	0.00362194	0.0155414	up	spleen	4	ENSMUSG00000056394
1.8287	0.346685	5.27481	0.000262368	0.00260248	up	spleen	4	ENSMUSG00000056399
-1.33209	0.518085	-2.57118	0.0259955	0.0664953	down	spleen	4	ENSMUSG00000056412
0.468841	0.180744	2.59394	0.0249621	0.0644369	up	spleen	4	ENSMUSG00000056413
-1.26714	0.124097	-10.2109	5.99876e-07	0.000101644	down	spleen	4	ENSMUSG00000056418
-0.430607	0.0967476	-4.45083	0.000977359	0.00628919	down	spleen	4	ENSMUSG00000056459
0.490938	0.171139	2.86865	0.0152785	0.0444989	up	spleen	4	ENSMUSG00000056476
0.909388	0.214494	4.23969	0.00138959	0.00797003	up	spleen	4	ENSMUSG00000056481
0.965017	0.129607	7.44574	1.28409e-05	0.000422535	up	spleen	4	ENSMUSG00000056486
0.46744	0.155948	2.99742	0.0121357	0.0374666	up	spleen	4	ENSMUSG00000056492
-0.682814	0.171568	-3.97985	0.00215936	0.010755	down	spleen	4	ENSMUSG00000056493
1.26261	0.104748	12.0538	1.11097e-07	4.78417e-05	up	spleen	4	ENSMUSG00000056501
0.68773	0.184379	3.72998	0.00332355	0.0146391	up	spleen	4	ENSMUSG00000056515
-0.486452	0.187302	-2.59715	0.0248197	0.0641221	down	spleen	4	ENSMUSG00000056569
-0.493723	0.0732253	-6.74251	3.18917e-05	0.000711201	down	spleen	4	ENSMUSG00000056579
-0.368963	0.144706	-2.54975	0.0270073	0.068409	down	spleen	4	ENSMUSG00000056596
0.485085	0.0640336	7.57547	1.09278e-05	0.000392355	up	spleen	4	ENSMUSG00000056612
1.37173	0.141347	9.70469	9.96658e-07	0.000125732	up	spleen	4	ENSMUSG00000056629
-0.490315	0.13323	-3.68021	0.00362452	0.0155489	down	spleen	4	ENSMUSG00000056632
0.388279	0.142476	2.72522	0.0197464	0.0539236	up	spleen	4	ENSMUSG00000056643
0.469208	0.106589	4.40205	0.0010596	0.00663644	up	spleen	4	ENSMUSG00000056671
-1.03542	0.145908	-7.0964	2.00248e-05	0.000544935	down	spleen	4	ENSMUSG00000056673
-0.306556	0.0846246	-3.62254	0.00400863	0.0166455	down	spleen	4	ENSMUSG00000056679
-0.486051	0.115076	-4.22373	0.00142738	0.0081169	down	spleen	4	ENSMUSG00000056687
0.559353	0.192698	2.90275	0.0143743	0.0425708	up	spleen	4	ENSMUSG00000056692
-0.410422	0.13328	-3.07939	0.0104826	0.0336811	down	spleen	4	ENSMUSG00000056698
-0.408118	0.160925	-2.53607	0.0276728	0.0696717	down	spleen	4	ENSMUSG00000056708
-0.855995	0.179083	-4.77988	0.000571527	0.00442539	down	spleen	4	ENSMUSG00000056724
-0.814668	0.177968	-4.57762	0.000793428	0.00547526	down	spleen	4	ENSMUSG00000056735
1.45169	0.2055	7.0642	2.08774e-05	0.000559221	up	spleen	4	ENSMUSG00000056749
-0.384256	0.12205	-3.14835	0.00926936	0.0308153	down	spleen	4	ENSMUSG00000056753
-0.513815	0.0959035	-5.35762	0.000231107	0.00240619	down	spleen	4	ENSMUSG00000056763
0.280176	0.102863	2.72377	0.0197975	0.0540053	up	spleen	4	ENSMUSG00000056770
-0.567124	0.158329	-3.58192	0.00430411	0.0175463	down	spleen	4	ENSMUSG00000056821
-0.351282	0.134761	-2.60671	0.0244003	0.063405	down	spleen	4	ENSMUSG00000056822
0.946271	0.180815	5.23337	0.000279669	0.00270967	up	spleen	4	ENSMUSG00000056888
-0.552318	0.121865	-4.5322	0.000854737	0.00577109	down	spleen	4	ENSMUSG00000056899
0.798764	0.227428	3.51217	0.00486501	0.0191631	up	spleen	4	ENSMUSG00000056904
-0.749411	0.225132	-3.32876	0.00672597	0.0242406	down	spleen	4	ENSMUSG00000056917
0.464079	0.115536	4.01675	0.00202734	0.0103108	up	spleen	4	ENSMUSG00000056999
-0.584613	0.155933	-3.74914	0.00321472	0.0143243	down	spleen	4	ENSMUSG00000057054
-1.45345	0.323906	-4.48725	0.000920329	0.00607204	down	spleen	4	ENSMUSG00000057058
-0.502317	0.150389	-3.34013	0.0065919	0.0238812	down	spleen	4	ENSMUSG00000057093
-0.479511	0.0889493	-5.39083	0.000219702	0.00232283	down	spleen	4	ENSMUSG00000057110
0.417617	0.0865574	4.82474	0.000531822	0.00422893	up	spleen	4	ENSMUSG00000057130
-1.31427	0.126995	-10.349	5.24199e-07	0.000100438	down	spleen	4	ENSMUSG00000057132
-0.894661	0.098345	-9.09717	1.88685e-06	0.000164788	down	spleen	4	ENSMUSG00000057133
0.99984	0.249434	4.00844	0.00205632	0.010399	up	spleen	4	ENSMUSG00000057135
1.07612	0.160032	6.72435	3.26763e-05	0.000720582	up	spleen	4	ENSMUSG00000057137
-0.411589	0.104053	-3.95558	0.00225104	0.0110707	down	spleen	4	ENSMUSG00000057147
-0.362462	0.146264	-2.47814	0.0306749	0.075164	down	spleen	4	ENSMUSG00000057156
-0.406513	0.156584	-2.59613	0.024865	0.0642215	down	spleen	4	ENSMUSG00000057181
-1.96343	0.161672	-12.1446	1.02846e-07	4.71133e-05	down	spleen	4	ENSMUSG00000057182
-0.764457	0.119048	-6.42143	4.93247e-05	0.000907121	down	spleen	4	ENSMUSG00000057193
-0.883646	0.209188	-4.22417	0.00142634	0.0081159	down	spleen	4	ENSMUSG00000057229
-0.679613	0.0867145	-7.83736	7.93671e-06	0.000331172	down	spleen	4	ENSMUSG00000057230
0.473566	0.123338	3.83958	0.00274853	0.01281	up	spleen	4	ENSMUSG00000057236
-0.545515	0.178202	-3.06121	0.0108285	0.0344621	down	spleen	4	ENSMUSG00000057246
-0.6684	0.182095	-3.67061	0.00368572	0.0157074	down	spleen	4	ENSMUSG00000057265
-0.789488	0.233001	-3.38834	0.00605259	0.0225134	down	spleen	4	ENSMUSG00000057286
-0.833291	0.16025	-5.19994	0.000294504	0.00281994	down	spleen	4	ENSMUSG00000057329
-0.721867	0.208449	-3.46305	0.0053046	0.0204191	down	spleen	4	ENSMUSG00000057337
0.503852	0.163044	3.09029	0.0102808	0.0332545	up	spleen	4	ENSMUSG00000057346
0.615194	0.120205	5.11785	0.000334589	0.00307518	up	spleen	4	ENSMUSG00000057363
0.284005	0.0867681	3.27315	0.00742355	0.0261412	up	spleen	4	ENSMUSG00000057375
-2.41132	0.318901	-7.56134	1.11204e-05	0.000395469	down	spleen	4	ENSMUSG00000057378
0.629633	0.0957151	6.5782	3.97984e-05	0.000814782	up	spleen	4	ENSMUSG00000057388
-0.435819	0.139728	-3.11905	0.00976655	0.0320046	down	spleen	4	ENSMUSG00000057396
0.652192	0.221243	2.94786	0.0132601	0.0400621	up	spleen	4	ENSMUSG00000057406
-0.283808	0.0656655	-4.32203	0.00121057	0.00726804	down	spleen	4	ENSMUSG00000057421
-0.551759	0.0934808	-5.90238	0.000102762	0.00142509	down	spleen	4	ENSMUSG00000057440
0.234314	0.102223	2.29218	0.042614	0.0968721	up	spleen	4	ENSMUSG00000057522
0.352591	0.119527	2.94988	0.0132121	0.0399427	up	spleen	4	ENSMUSG00000057531
-0.816713	0.0803452	-10.165	6.27592e-07	0.000101644	down	spleen	4	ENSMUSG00000057551
-0.525861	0.0706059	-7.44784	1.28072e-05	0.000422535	down	spleen	4	ENSMUSG00000057554
0.414721	0.14444	2.87123	0.0152081	0.0443765	up	spleen	4	ENSMUSG00000057561
0.888846	0.19942	4.45715	0.000967198	0.00626028	up	spleen	4	ENSMUSG00000057580
0.602631	0.214673	2.8072	0.0170538	0.0484006	up	spleen	4	ENSMUSG00000057604
-0.571747	0.210546	-2.71554	0.020091	0.054571	down	spleen	4	ENSMUSG00000057605
0.622948	0.144282	4.31757	0.00121961	0.0073048	up	spleen	4	ENSMUSG00000057614
-0.60483	0.0753314	-8.02892	6.31178e-06	0.000293357	down	spleen	4	ENSMUSG00000057649
0.972451	0.166365	5.84527	0.000111657	0.00150724	up	spleen	4	ENSMUSG00000057666
-0.54569	0.136129	-4.00862	0.00205569	0.010399	down	spleen	4	ENSMUSG00000057672
-0.308451	0.110449	-2.79269	0.0175021	0.0493596	down	spleen	4	ENSMUSG00000057691
0.976729	0.166758	5.85716	0.000109739	0.00148563	up	spleen	4	ENSMUSG00000057719
2.30328	0.469385	4.907	0.000466396	0.00385793	up	spleen	4	ENSMUSG00000057729
-0.219749	0.067128	-3.27359	0.00741778	0.026132	down	spleen	4	ENSMUSG00000057738
-0.759888	0.273334	-2.78007	0.0179017	0.0501573	down	spleen	4	ENSMUSG00000057751
-0.260524	0.104116	-2.50226	0.0293881	0.0729052	down	spleen	4	ENSMUSG00000057766
0.64628	0.0946085	6.83109	2.83429e-05	0.000663585	up	spleen	4	ENSMUSG00000057789
-0.63933	0.166723	-3.83468	0.00277191	0.0128673	down	spleen	4	ENSMUSG00000057842
-0.37031	0.0924365	-4.0061	0.00206456	0.010421	down	spleen	4	ENSMUSG00000057858
-0.836961	0.172917	-4.84024	0.000518793	0.0041435	down	spleen	4	ENSMUSG00000057894
0.558334	0.13979	3.9941	0.00210735	0.0105627	up	spleen	4	ENSMUSG00000057895
-0.593103	0.13532	-4.38298	0.00109368	0.00678893	down	spleen	4	ENSMUSG00000057897
-0.738922	0.158132	-4.67282	0.00067942	0.00494092	down	spleen	4	ENSMUSG00000057948
-0.246295	0.103656	-2.37608	0.0367551	0.0866168	down	spleen	4	ENSMUSG00000057982
-0.957255	0.168958	-5.66565	0.0001454	0.00177786	down	spleen	4	ENSMUSG00000058006
0.548398	0.120946	4.53423	0.000851894	0.00576226	up	spleen	4	ENSMUSG00000058076
-0.39595	0.127966	-3.09418	0.0102095	0.0330924	down	spleen	4	ENSMUSG00000058093
0.32335	0.140625	2.29937	0.0420785	0.0960726	up	spleen	4	ENSMUSG00000058099
-0.657734	0.170249	-3.86338	0.0026379	0.0124389	down	spleen	4	ENSMUSG00000058153
0.482135	0.192834	2.50026	0.029493	0.0730882	up	spleen	4	ENSMUSG00000058173
-0.59831	0.11357	-5.26819	0.000265056	0.00262083	down	spleen	4	ENSMUSG00000058192
0.841072	0.0984103	8.54659	3.4658e-06	0.000217282	up	spleen	4	ENSMUSG00000058248
1.013	0.0997644	10.1539	6.34535e-07	0.000101644	up	spleen	4	ENSMUSG00000058254
0.265751	0.0727377	3.65355	0.00379713	0.0160438	up	spleen	4	ENSMUSG00000058267
-0.488682	0.197138	-2.47889	0.0306343	0.0751039	down	spleen	4	ENSMUSG00000058287
0.897754	0.309081	2.90459	0.014327	0.0424519	up	spleen	4	ENSMUSG00000058290
-0.211856	0.0858716	-2.46713	0.0312805	0.0762699	down	spleen	4	ENSMUSG00000058291
1.36079	0.204645	6.6495	3.61362e-05	0.00076411	up	spleen	4	ENSMUSG00000058297
-0.434225	0.0937714	-4.63068	0.000727604	0.00516101	down	spleen	4	ENSMUSG00000058298
-0.728226	0.144888	-5.02612	0.000386308	0.0033801	down	spleen	4	ENSMUSG00000058318
0.334774	0.125728	2.6627	0.0220801	0.0586355	up	spleen	4	ENSMUSG00000058325
-0.465628	0.0996968	-4.67044	0.000682057	0.00494861	down	spleen	4	ENSMUSG00000058388
-0.299625	0.0873919	-3.42853	0.00563772	0.02135	down	spleen	4	ENSMUSG00000058392
2.02818	0.284081	7.13943	1.89431e-05	0.000525399	up	spleen	4	ENSMUSG00000058396
-0.634778	0.171684	-3.69735	0.00351781	0.0152233	down	spleen	4	ENSMUSG00000058402
0.824401	0.145214	5.67713	0.000142947	0.00175843	up	spleen	4	ENSMUSG00000058420
0.518014	0.17423	2.97317	0.0126733	0.0387442	up	spleen	4	ENSMUSG00000058427
0.478272	0.166683	2.86936	0.0152591	0.0444739	up	spleen	4	ENSMUSG00000058435
1.52189	0.337447	4.51001	0.000886481	0.00590715	up	spleen	4	ENSMUSG00000058443
-0.191528	0.0705691	-2.71404	0.0201448	0.0546855	down	spleen	4	ENSMUSG00000058444
-0.54303	0.175509	-3.09403	0.0102124	0.0330934	down	spleen	4	ENSMUSG00000058446
-0.585172	0.241675	-2.42132	0.0339276	0.0812678	down	spleen	4	ENSMUSG00000058470
0.810144	0.0887004	9.13349	1.81451e-06	0.000160998	up	spleen	4	ENSMUSG00000058569
-0.335255	0.126932	-2.64121	0.0229438	0.0604653	down	spleen	4	ENSMUSG00000058571
-0.694586	0.181843	-3.81971	0.00284457	0.0131202	down	spleen	4	ENSMUSG00000058587
1.70699	0.646256	2.64135	0.0229379	0.0604584	up	spleen	4	ENSMUSG00000058624
-0.542665	0.191508	-2.83365	0.0162657	0.0466527	down	spleen	4	ENSMUSG00000058656
0.957734	0.187977	5.09494	0.000346779	0.00313957	up	spleen	4	ENSMUSG00000058672
-0.547775	0.0872124	-6.28093	5.99502e-05	0.00102896	down	spleen	4	ENSMUSG00000058706
2.10184	0.250212	8.40024	4.09429e-06	0.000240245	up	spleen	4	ENSMUSG00000058715
-0.549508	0.140153	-3.92077	0.00238966	0.0115481	down	spleen	4	ENSMUSG00000058728
-0.255683	0.0790665	-3.23377	0.00796164	0.0275568	down	spleen	4	ENSMUSG00000058748
-0.352034	0.131062	-2.68601	0.0211795	0.0567639	down	spleen	4	ENSMUSG00000058756
-0.306507	0.0775877	-3.95047	0.00227088	0.0111391	down	spleen	4	ENSMUSG00000058761
-0.385405	0.089795	-4.29205	0.00127278	0.00751894	down	spleen	4	ENSMUSG00000058793
2.76827	1.04786	2.64182	0.0229186	0.0604227	up	spleen	4	ENSMUSG00000058794
-0.703709	0.245121	-2.87087	0.0152179	0.0443913	down	spleen	4	ENSMUSG00000058806
-0.393889	0.153006	-2.57434	0.0258496	0.0662541	down	spleen	4	ENSMUSG00000058897
-0.269557	0.108023	-2.49535	0.029751	0.0735143	down	spleen	4	ENSMUSG00000058900
0.648167	0.110123	5.88587	0.000105254	0.0014447	up	spleen	4	ENSMUSG00000058927
0.533315	0.178277	2.9915	0.0122647	0.0377904	up	spleen	4	ENSMUSG00000058952
-0.474857	0.164707	-2.88304	0.01489	0.0437062	down	spleen	4	ENSMUSG00000058975
-0.750289	0.145988	-5.13938	0.000323549	0.00299943	down	spleen	4	ENSMUSG00000058979
-0.630486	0.171936	-3.66697	0.0037092	0.0157645	down	spleen	4	ENSMUSG00000059013
0.742647	0.19762	3.75795	0.00316594	0.0141709	up	spleen	4	ENSMUSG00000059022
0.571111	0.1648	3.46549	0.00528179	0.0203522	up	spleen	4	ENSMUSG00000059040
0.539082	0.23067	2.33703	0.0393782	0.0912319	up	spleen	4	ENSMUSG00000059049
5.50281	0.352614	15.6058	7.5073e-09	1.76206e-05	up	spleen	4	ENSMUSG00000059089
-0.799664	0.156265	-5.11737	0.000334843	0.003076	down	spleen	4	ENSMUSG00000059142
-0.573335	0.22223	-2.57992	0.0255941	0.0657698	down	spleen	4	ENSMUSG00000059146
0.955543	0.127836	7.47478	1.23833e-05	0.000415584	up	spleen	4	ENSMUSG00000059149
0.511155	0.155918	3.27837	0.00735506	0.0259647	up	spleen	4	ENSMUSG00000059182
-0.450341	0.085524	-5.26567	0.000266084	0.00262716	down	spleen	4	ENSMUSG00000059183
0.225356	0.0830596	2.71318	0.0201758	0.0547221	up	spleen	4	ENSMUSG00000059208
0.249339	0.0965889	2.58144	0.0255246	0.0656271	up	spleen	4	ENSMUSG00000059263
-0.281057	0.0733699	-3.83068	0.00279111	0.0129369	down	spleen	4	ENSMUSG00000059273
0.54298	0.0656593	8.26967	4.75949e-06	0.000264108	up	spleen	4	ENSMUSG00000059278
0.304222	0.104564	2.90942	0.0142037	0.0421466	up	spleen	4	ENSMUSG00000059327
0.624704	0.256995	2.4308	0.0333624	0.080221	up	spleen	4	ENSMUSG00000059363
-0.564506	0.12572	-4.49019	0.000915888	0.006048	down	spleen	4	ENSMUSG00000059401
0.258946	0.0873979	2.96284	0.0129096	0.0392746	up	spleen	4	ENSMUSG00000059436
0.205586	0.0905318	2.27087	0.0442398	0.0997707	up	spleen	4	ENSMUSG00000059447
-0.567378	0.112675	-5.03554	0.000380623	0.00334282	down	spleen	4	ENSMUSG00000059474
-0.477192	0.087023	-5.48351	0.000190923	0.00212253	down	spleen	4	ENSMUSG00000059475
1.6386	0.223519	7.33091	1.48363e-05	0.000452553	up	spleen	4	ENSMUSG00000059498
0.496193	0.130184	3.81148	0.00288537	0.0132466	up	spleen	4	ENSMUSG00000059518
0.578962	0.107362	5.3926	0.000219112	0.00232182	up	spleen	4	ENSMUSG00000059534
-0.673849	0.1974	-3.41363	0.00578798	0.0217885	down	spleen	4	ENSMUSG00000059540
-0.396565	0.0937982	-4.22785	0.00141754	0.00808294	down	spleen	4	ENSMUSG00000059552
-0.412601	0.149798	-2.75438	0.0187434	0.0518863	down	spleen	4	ENSMUSG00000059554
-0.193327	0.0726654	-2.66051	0.0221663	0.0588001	down	spleen	4	ENSMUSG00000059555
0.284388	0.0887292	3.20512	0.008378	0.0285697	up	spleen	4	ENSMUSG00000059586
-0.461339	0.122138	-3.77718	0.003062	0.0138543	down	spleen	4	ENSMUSG00000059588
-1.12989	0.141175	-8.00345	6.50552e-06	0.000295058	down	spleen	4	ENSMUSG00000059639
-0.352952	0.0714784	-4.93788	0.000444078	0.00372918	down	spleen	4	ENSMUSG00000059669
0.480914	0.132382	3.63277	0.00393753	0.0164629	up	spleen	4	ENSMUSG00000059708
0.426118	0.0863234	4.9363	0.000445196	0.00373406	up	spleen	4	ENSMUSG00000059714
0.633855	0.0915818	6.92118	2.51642e-05	0.000624185	up	spleen	4	ENSMUSG00000059734
0.294561	0.116512	2.52816	0.028065	0.0703856	up	spleen	4	ENSMUSG00000059743
0.868771	0.249256	3.48546	0.00509917	0.019834	up	spleen	4	ENSMUSG00000059775
0.929621	0.229817	4.04505	0.00193179	0.00995425	up	spleen	4	ENSMUSG00000059776
0.306395	0.110616	2.7699	0.0182304	0.0508787	up	spleen	4	ENSMUSG00000059796
-0.366605	0.108384	-3.38248	0.00611569	0.0226677	down	spleen	4	ENSMUSG00000059810
0.396242	0.161888	2.44763	0.0323818	0.0783346	up	spleen	4	ENSMUSG00000059811
-0.464741	0.131118	-3.54445	0.00459667	0.0184191	down	spleen	4	ENSMUSG00000059820
-0.571291	0.100732	-5.67137	0.000144171	0.00176935	down	spleen	4	ENSMUSG00000059834
-0.435403	0.0948292	-4.59144	0.000775691	0.0053945	down	spleen	4	ENSMUSG00000059839
0.706404	0.119312	5.92065	0.000100079	0.00140381	up	spleen	4	ENSMUSG00000059852
-0.374047	0.11261	-3.32161	0.00681177	0.0244653	down	spleen	4	ENSMUSG00000059878
-0.3568	0.0961329	-3.71153	0.00343203	0.014952	down	spleen	4	ENSMUSG00000059897
-1.06425	0.157396	-6.76162	3.10879e-05	0.000703232	down	spleen	4	ENSMUSG00000059898
1.26497	0.495218	2.55438	0.0267856	0.0679889	up	spleen	4	ENSMUSG00000059900
0.267892	0.101822	2.63099	0.023366	0.0613307	up	spleen	4	ENSMUSG00000059923
-0.707477	0.151435	-4.67182	0.000680531	0.00494517	down	spleen	4	ENSMUSG00000059939
0.577907	0.15363	3.76167	0.00314554	0.0140965	up	spleen	4	ENSMUSG00000059970
-0.633261	0.0882003	-7.17981	1.7985e-05	0.000512152	down	spleen	4	ENSMUSG00000059975
-0.741195	0.222334	-3.3337	0.00666739	0.0240757	down	spleen	4	ENSMUSG00000059994
-0.323227	0.0739306	-4.37203	0.00111377	0.0068613	down	spleen	4	ENSMUSG00000059995
1.23958	0.131169	9.45023	1.29692e-06	0.000138271	up	spleen	4	ENSMUSG00000060044
0.421948	0.132521	3.18402	0.00869869	0.0293502	up	spleen	4	ENSMUSG00000060073
0.265559	0.110425	2.40487	0.0349301	0.083181	up	spleen	4	ENSMUSG00000060098
0.459372	0.189476	2.42443	0.0337411	0.0809633	up	spleen	4	ENSMUSG00000060128
-0.883747	0.220921	-4.00029	0.00208515	0.0104971	down	spleen	4	ENSMUSG00000060131
1.04817	0.175601	5.96905	9.33245e-05	0.00135317	up	spleen	4	ENSMUSG00000060147
-0.59874	0.0899859	-6.6537	3.59317e-05	0.000761501	down	spleen	4	ENSMUSG00000060149
-0.816085	0.152417	-5.3543	0.00023228	0.00241368	down	spleen	4	ENSMUSG00000060180
0.756365	0.155493	4.8643	0.000499231	0.00404403	up	spleen	4	ENSMUSG00000060183
-0.463117	0.13959	-3.31768	0.00685939	0.0245893	down	spleen	4	ENSMUSG00000060227
-0.301586	0.114004	-2.64541	0.0227723	0.0600809	down	spleen	4	ENSMUSG00000060244
0.949968	0.219458	4.3287	0.00119716	0.00720948	up	spleen	4	ENSMUSG00000060260
-0.509033	0.0791969	-6.42743	4.89179e-05	0.000904958	down	spleen	4	ENSMUSG00000060261
0.279403	0.101296	2.75827	0.0186134	0.0516518	up	spleen	4	ENSMUSG00000060288
-0.581136	0.143177	-4.05886	0.00188686	0.00980615	down	spleen	4	ENSMUSG00000060301
-0.556577	0.108513	-5.12911	0.000328766	0.00303353	down	spleen	4	ENSMUSG00000060402
-0.516115	0.0872292	-5.91676	0.000100643	0.00140608	down	spleen	4	ENSMUSG00000060427
-0.774787	0.143988	-5.38092	0.00022304	0.00234514	down	spleen	4	ENSMUSG00000060429
-0.991178	0.168323	-5.88855	0.000104845	0.00144225	down	spleen	4	ENSMUSG00000060441
0.418719	0.106426	3.93436	0.00233453	0.0113622	up	spleen	4	ENSMUSG00000060445
-0.45765	0.102423	-4.46824	0.000949646	0.0061958	down	spleen	4	ENSMUSG00000060477
-0.528104	0.131667	-4.01092	0.00204762	0.0103774	down	spleen	4	ENSMUSG00000060510
0.553435	0.137527	4.0242	0.0020017	0.0102108	up	spleen	4	ENSMUSG00000060512
0.657739	0.127274	5.16789	0.000309513	0.00290877	up	spleen	4	ENSMUSG00000060519
0.403139	0.14989	2.68956	0.0210456	0.0565098	up	spleen	4	ENSMUSG00000060538
0.588881	0.147282	3.99832	0.00209221	0.0105154	up	spleen	4	ENSMUSG00000060550
-0.547087	0.117008	-4.67565	0.000676315	0.00492737	down	spleen	4	ENSMUSG00000060579
1.71877	0.245142	7.01132	2.23634e-05	0.000584888	up	spleen	4	ENSMUSG00000060591
-0.861097	0.170641	-5.04626	0.000374269	0.00330868	down	spleen	4	ENSMUSG00000060600
0.836656	0.26524	3.15434	0.00917103	0.0305978	up	spleen	4	ENSMUSG00000060639
-0.443771	0.0938756	-4.72723	0.000622139	0.00467023	down	spleen	4	ENSMUSG00000060657
1.21859	0.203538	5.98706	9.09363e-05	0.00133582	up	spleen	4	ENSMUSG00000060675
1.01791	0.166377	6.11809	7.54096e-05	0.00117818	up	spleen	4	ENSMUSG00000060703
0.459606	0.142442	3.22663	0.00806347	0.027817	up	spleen	4	ENSMUSG00000060733
0.849044	0.117766	7.20958	1.7312e-05	0.000500104	up	spleen	4	ENSMUSG00000060802
0.649768	0.0752553	8.63418	3.14001e-06	0.000207353	up	spleen	4	ENSMUSG00000060803
-0.49812	0.138979	-3.58415	0.00428733	0.0175007	down	spleen	4	ENSMUSG00000060843
1.33056	0.298416	4.45876	0.000964627	0.00625006	up	spleen	4	ENSMUSG00000060860
-0.267772	0.117417	-2.28052	0.0434965	0.098461	down	spleen	4	ENSMUSG00000060862
0.402267	0.126602	3.1774	0.0088018	0.0295891	up	spleen	4	ENSMUSG00000060904
0.687334	0.126453	5.43547	0.000205305	0.00221935	up	spleen	4	ENSMUSG00000060935
-0.338811	0.143433	-2.36216	0.0376699	0.0883387	down	spleen	4	ENSMUSG00000060961
0.59049	0.127233	4.64103	0.000715448	0.00510175	up	spleen	4	ENSMUSG00000060992
-0.55446	0.161285	-3.43776	0.00554655	0.0211141	down	spleen	4	ENSMUSG00000061028
0.784458	0.249595	3.14292	0.00935948	0.0310226	up	spleen	4	ENSMUSG00000061048
0.403145	0.171354	2.35271	0.038304	0.0893809	up	spleen	4	ENSMUSG00000061068
-0.439877	0.0939287	-4.6831	0.00066819	0.00488955	down	spleen	4	ENSMUSG00000061079
0.513272	0.188643	2.72086	0.0199007	0.054203	up	spleen	4	ENSMUSG00000061086
0.626504	0.149035	4.20374	0.00147624	0.00830669	up	spleen	4	ENSMUSG00000061104
0.40467	0.0745628	5.42723	0.000207884	0.00223437	up	spleen	4	ENSMUSG00000061119
-0.43232	0.111085	-3.89178	0.00251186	0.0119861	down	spleen	4	ENSMUSG00000061143
1.23752	0.474388	2.60867	0.024315	0.0632358	up	spleen	4	ENSMUSG00000061175
-1.10514	0.109021	-10.137	6.45196e-07	0.000101644	down	spleen	4	ENSMUSG00000061186
0.688439	0.162874	4.22682	0.00141998	0.00809195	up	spleen	4	ENSMUSG00000061232
-0.398939	0.166882	-2.39054	0.0358274	0.0848765	down	spleen	4	ENSMUSG00000061286
0.507604	0.147081	3.45119	0.00541668	0.020757	up	spleen	4	ENSMUSG00000061306
-0.352962	0.0814407	-4.33398	0.00118666	0.00717613	down	spleen	4	ENSMUSG00000061313
-0.928922	0.217529	-4.27034	0.00131991	0.00769061	down	spleen	4	ENSMUSG00000061353
1.51503	0.259323	5.84225	0.000112149	0.00151172	up	spleen	4	ENSMUSG00000061356
0.667785	0.171355	3.89709	0.00248904	0.0119135	up	spleen	4	ENSMUSG00000061360
-0.406535	0.124603	-3.26265	0.00756326	0.0265053	down	spleen	4	ENSMUSG00000061371
-1.42694	0.108754	-13.1208	4.62232e-08	3.09411e-05	down	spleen	4	ENSMUSG00000061414
-0.577427	0.162982	-3.54288	0.00460932	0.0184485	down	spleen	4	ENSMUSG00000061455
0.208211	0.0799382	2.60464	0.0244904	0.0635634	up	spleen	4	ENSMUSG00000061458
-1.78368	0.156236	-11.4166	1.93835e-07	5.96663e-05	down	spleen	4	ENSMUSG00000061462
0.52761	0.151339	3.48628	0.00509181	0.0198112	up	spleen	4	ENSMUSG00000061474
0.442979	0.0940283	4.71112	0.000638547	0.00474663	up	spleen	4	ENSMUSG00000061479
0.723618	0.117964	6.13421	7.37048e-05	0.00116593	up	spleen	4	ENSMUSG00000061518
0.491475	0.207326	2.37054	0.0371162	0.0872691	up	spleen	4	ENSMUSG00000061533
-0.169596	0.0678444	-2.49977	0.0295183	0.0731317	down	spleen	4	ENSMUSG00000061536
0.483469	0.125996	3.83718	0.00275993	0.0128371	up	spleen	4	ENSMUSG00000061576
-1.39541	0.227885	-6.1233	7.48541e-05	0.00117569	down	spleen	4	ENSMUSG00000061577
0.314568	0.115642	2.72019	0.0199246	0.0542525	up	spleen	4	ENSMUSG00000061603
-0.565343	0.151885	-3.72217	0.00336901	0.0147735	down	spleen	4	ENSMUSG00000061607
0.337213	0.14079	2.39515	0.0355359	0.084335	up	spleen	4	ENSMUSG00000061613
-0.274919	0.10727	-2.56287	0.0263833	0.0672092	down	spleen	4	ENSMUSG00000061665
-0.360264	0.148005	-2.43413	0.0331658	0.0798197	down	spleen	4	ENSMUSG00000061723
0.492656	0.161443	3.05159	0.0110163	0.0348882	up	spleen	4	ENSMUSG00000061731
-0.505889	0.199542	-2.53525	0.0277133	0.0697457	down	spleen	4	ENSMUSG00000061740
-0.343014	0.139461	-2.45957	0.0317028	0.0770095	down	spleen	4	ENSMUSG00000061755
-0.536621	0.0940903	-5.70326	0.000137528	0.00172042	down	spleen	4	ENSMUSG00000061759
-0.710855	0.212853	-3.33965	0.00659741	0.0238919	down	spleen	4	ENSMUSG00000061769
0.227224	0.0637156	3.56623	0.00442426	0.0179194	up	spleen	4	ENSMUSG00000061838
-1.35477	0.200989	-6.74053	3.19763e-05	0.000711201	down	spleen	4	ENSMUSG00000061859
-0.980412	0.103917	-9.43454	1.31841e-06	0.0001383	down	spleen	4	ENSMUSG00000061882
-0.77893	0.141991	-5.48576	0.000190278	0.0021169	down	spleen	4	ENSMUSG00000061894
-0.753375	0.115656	-6.51392	4.34417e-05	0.000850125	down	spleen	4	ENSMUSG00000061898
-0.280525	0.0744967	-3.76561	0.00312412	0.0140406	down	spleen	4	ENSMUSG00000061950
0.378012	0.11222	3.3685	0.00626888	0.0230354	up	spleen	4	ENSMUSG00000061981
-0.562849	0.169518	-3.32028	0.00682787	0.0245091	down	spleen	4	ENSMUSG00000062007
-0.362533	0.123836	-2.92751	0.0137514	0.0411294	down	spleen	4	ENSMUSG00000062014
-0.727323	0.190304	-3.8219	0.00283382	0.0130803	down	spleen	4	ENSMUSG00000062028
-0.403574	0.118499	-3.40573	0.00586936	0.0220066	down	spleen	4	ENSMUSG00000062031
0.878355	0.217491	4.03857	0.00195322	0.0100316	up	spleen	4	ENSMUSG00000062038
-0.334683	0.0962205	-3.47829	0.00516395	0.0200255	down	spleen	4	ENSMUSG00000062040
0.671236	0.202904	3.30815	0.00697638	0.0248881	up	spleen	4	ENSMUSG00000062070
1.3425	0.281265	4.77307	0.000577817	0.00445389	up	spleen	4	ENSMUSG00000062082
0.574367	0.169597	3.38665	0.00607068	0.022541	up	spleen	4	ENSMUSG00000062110
-0.789609	0.139998	-5.64015	0.000151009	0.00181284	down	spleen	4	ENSMUSG00000062115
1.28966	0.200541	6.4309	4.86845e-05	0.000904203	up	spleen	4	ENSMUSG00000062127
1.00109	0.255218	3.92248	0.00238267	0.0115269	up	spleen	4	ENSMUSG00000062157
1.0688	0.412964	2.58811	0.025223	0.0650031	up	spleen	4	ENSMUSG00000062184
-0.251648	0.0779495	-3.22835	0.00803876	0.0277521	down	spleen	4	ENSMUSG00000062198
1.54326	0.354621	4.35186	0.0011518	0.0070287	up	spleen	4	ENSMUSG00000062248
1.17254	0.173142	6.77211	3.06556e-05	0.000696034	up	spleen	4	ENSMUSG00000062300
0.395177	0.108852	3.63042	0.00395373	0.0165175	up	spleen	4	ENSMUSG00000062373
-0.587997	0.104687	-5.6167	0.000156369	0.00185597	down	spleen	4	ENSMUSG00000062376
0.467279	0.116415	4.01392	0.00203717	0.0103468	up	spleen	4	ENSMUSG00000062380
0.739138	0.278946	2.64975	0.0225964	0.0596923	up	spleen	4	ENSMUSG00000062382
0.648422	0.156747	4.13675	0.00165311	0.00896607	up	spleen	4	ENSMUSG00000062421
-1.15605	0.157883	-7.32217	1.50013e-05	0.000455792	down	spleen	4	ENSMUSG00000062464
0.743139	0.243393	3.05325	0.0109836	0.0348143	up	spleen	4	ENSMUSG00000062488
0.986314	0.282662	3.48938	0.0050641	0.0197197	up	spleen	4	ENSMUSG00000062510
2.0519	0.518798	3.9551	0.00225291	0.0110716	up	spleen	4	ENSMUSG00000062515
-1.30774	0.146969	-8.89806	2.34298e-06	0.000181046	down	spleen	4	ENSMUSG00000062518
-0.755166	0.11973	-6.30722	5.77894e-05	0.00100566	down	spleen	4	ENSMUSG00000062519
-0.361123	0.138917	-2.59955	0.0247137	0.0639429	down	spleen	4	ENSMUSG00000062526
0.795143	0.163147	4.87378	0.000491738	0.00401102	up	spleen	4	ENSMUSG00000062545
0.453299	0.112613	4.02529	0.00199799	0.0101974	up	spleen	4	ENSMUSG00000062580
1.4837	0.30632	4.84361	0.000516004	0.00412825	up	spleen	4	ENSMUSG00000062593
-0.828693	0.119926	-6.91003	2.55363e-05	0.000628893	down	spleen	4	ENSMUSG00000062604
0.842235	0.213724	3.94075	0.00230904	0.0112732	up	spleen	4	ENSMUSG00000062609
-0.812003	0.140223	-5.79081	0.000120907	0.00159042	down	spleen	4	ENSMUSG00000062627
-0.47765	0.182033	-2.62397	0.0236605	0.0619109	down	spleen	4	ENSMUSG00000062638
-0.546906	0.109439	-4.99737	0.000404202	0.00348792	down	spleen	4	ENSMUSG00000062646
0.198909	0.0808666	2.45971	0.0316949	0.0770003	up	spleen	4	ENSMUSG00000062647
-0.69345	0.160432	-4.32239	0.00120984	0.00726804	down	spleen	4	ENSMUSG00000062743
-0.642663	0.0652164	-9.85432	8.55897e-07	0.00011562	down	spleen	4	ENSMUSG00000062761
0.222153	0.072152	3.07895	0.0104909	0.033696	up	spleen	4	ENSMUSG00000062762
-0.844668	0.151976	-5.55792	0.000170721	0.00197625	down	spleen	4	ENSMUSG00000062822
-0.807713	0.0992562	-8.13766	5.55197e-06	0.000281755	down	spleen	4	ENSMUSG00000062861
0.40448	0.159686	2.53298	0.0278256	0.0699533	up	spleen	4	ENSMUSG00000062866
0.312009	0.0927647	3.36345	0.00632515	0.0231651	up	spleen	4	ENSMUSG00000062867
-0.772719	0.234335	-3.29749	0.00710955	0.025269	down	spleen	4	ENSMUSG00000062901
-0.478887	0.208733	-2.29425	0.0424589	0.0966203	down	spleen	4	ENSMUSG00000062906
-0.321376	0.0738849	-4.34968	0.00115599	0.00704514	down	spleen	4	ENSMUSG00000062908
-0.454674	0.146546	-3.1026	0.0100573	0.0327574	down	spleen	4	ENSMUSG00000062931
-0.282222	0.0902294	-3.12782	0.00961489	0.0316513	down	spleen	4	ENSMUSG00000062944
-0.397521	0.172985	-2.29801	0.0421795	0.096187	down	spleen	4	ENSMUSG00000062949
0.740524	0.174863	4.23488	0.00140088	0.00801477	up	spleen	4	ENSMUSG00000062960
0.501716	0.0922017	5.44151	0.000203436	0.00221111	up	spleen	4	ENSMUSG00000062963
0.377219	0.141043	2.6745	0.0216195	0.0576961	up	spleen	4	ENSMUSG00000062980
0.465027	0.0876406	5.30607	0.000250072	0.00252316	up	spleen	4	ENSMUSG00000062981
0.91425	0.202361	4.51792	0.000875032	0.00585131	up	spleen	4	ENSMUSG00000062995
-0.242368	0.0889865	-2.72365	0.0198018	0.0540053	down	spleen	4	ENSMUSG00000063052
-0.603225	0.170584	-3.53624	0.00466342	0.0185874	down	spleen	4	ENSMUSG00000063108
-0.389588	0.108158	-3.60202	0.00415521	0.0170945	down	spleen	4	ENSMUSG00000063142
0.884528	0.157547	5.61438	0.000156911	0.00185918	up	spleen	4	ENSMUSG00000063146
-0.594989	0.14085	-4.22427	0.00142611	0.0081159	down	spleen	4	ENSMUSG00000063179
-0.249173	0.0701682	-3.55107	0.00454348	0.0182605	down	spleen	4	ENSMUSG00000063200
0.569702	0.140651	4.05046	0.00191406	0.00990639	up	spleen	4	ENSMUSG00000063229
0.359483	0.130174	2.76155	0.0185044	0.0514219	up	spleen	4	ENSMUSG00000063235
0.747986	0.325811	2.29577	0.0423462	0.0964617	up	spleen	4	ENSMUSG00000063275
0.469246	0.142072	3.30286	0.00704212	0.0250863	up	spleen	4	ENSMUSG00000063316
-0.273458	0.118965	-2.29864	0.0421325	0.0960947	down	spleen	4	ENSMUSG00000063320
0.348738	0.0970303	3.59411	0.00421317	0.0172731	up	spleen	4	ENSMUSG00000063354
-0.866994	0.22337	-3.88143	0.00255705	0.01214	down	spleen	4	ENSMUSG00000063382
0.668961	0.222719	3.00361	0.0120022	0.0371398	up	spleen	4	ENSMUSG00000063388
0.511463	0.127652	4.00669	0.00206248	0.010418	up	spleen	4	ENSMUSG00000063412
-0.282398	0.10172	-2.77623	0.0180251	0.0504182	down	spleen	4	ENSMUSG00000063428
-0.836465	0.193795	-4.31623	0.00122233	0.0073188	down	spleen	4	ENSMUSG00000063430
1.04323	0.212641	4.90607	0.000467087	0.00386026	up	spleen	4	ENSMUSG00000063445
-0.408101	0.149837	-2.72364	0.0198022	0.0540053	down	spleen	4	ENSMUSG00000063446
-0.566748	0.0821819	-6.89626	2.60033e-05	0.000633201	down	spleen	4	ENSMUSG00000063450
0.281504	0.0829054	3.39549	0.00597662	0.0223196	up	spleen	4	ENSMUSG00000063480
-0.812602	0.139825	-5.81158	0.000117287	0.00155848	down	spleen	4	ENSMUSG00000063488
-0.363595	0.138581	-2.62371	0.0236716	0.0619313	down	spleen	4	ENSMUSG00000063511
-0.93382	0.158778	-5.8813	0.000105954	0.00145113	down	spleen	4	ENSMUSG00000063522
0.448365	0.14657	3.05905	0.0108704	0.0345598	up	spleen	4	ENSMUSG00000063524
-0.536875	0.176945	-3.03413	0.0113651	0.0356801	down	spleen	4	ENSMUSG00000063535
0.514492	0.160375	3.20805	0.00833445	0.0284901	up	spleen	4	ENSMUSG00000063568
-0.310851	0.115647	-2.68793	0.0211071	0.0566587	down	spleen	4	ENSMUSG00000063623
-0.498615	0.189629	-2.62943	0.0234309	0.0614816	down	spleen	4	ENSMUSG00000063632
-0.567839	0.187038	-3.03595	0.0113282	0.035594	down	spleen	4	ENSMUSG00000063646
-0.579904	0.183725	-3.15637	0.00913782	0.0305141	down	spleen	4	ENSMUSG00000063659
0.597561	0.138023	4.32944	0.00119568	0.0072076	up	spleen	4	ENSMUSG00000063694
-0.649923	0.147667	-4.40129	0.00106093	0.00663935	down	spleen	4	ENSMUSG00000063698
-0.321943	0.130998	-2.45762	0.0318126	0.0772164	down	spleen	4	ENSMUSG00000063714
0.401788	0.14387	2.79271	0.0175014	0.0493596	up	spleen	4	ENSMUSG00000063760
0.292963	0.096333	3.04115	0.0112235	0.0353716	up	spleen	4	ENSMUSG00000063787
-0.218407	0.0697941	-3.1293	0.00958954	0.0315844	down	spleen	4	ENSMUSG00000063808
-1.08642	0.248962	-4.36377	0.00112918	0.00693805	down	spleen	4	ENSMUSG00000063849
1.13407	0.38325	2.95907	0.0129968	0.039484	up	spleen	4	ENSMUSG00000063856
0.425912	0.134613	3.16398	0.00901482	0.0301839	up	spleen	4	ENSMUSG00000063882
-0.323812	0.0633154	-5.11428	0.000336461	0.00308048	down	spleen	4	ENSMUSG00000063884
0.652739	0.136136	4.79475	0.000558026	0.00435316	up	spleen	4	ENSMUSG00000063889
-0.865916	0.125734	-6.88689	2.63268e-05	0.000636215	down	spleen	4	ENSMUSG00000063894
0.324696	0.105402	3.08056	0.0104609	0.0336752	up	spleen	4	ENSMUSG00000063904
0.370964	0.0907303	4.08864	0.00179367	0.0094606	up	spleen	4	ENSMUSG00000063931
0.740813	0.292458	2.53306	0.0278217	0.0699529	up	spleen	4	ENSMUSG00000063954
-1.23673	0.263103	-4.70054	0.00064957	0.00479441	down	spleen	4	ENSMUSG00000064023
-0.73872	0.229684	-3.21624	0.00821385	0.0282198	down	spleen	4	ENSMUSG00000064065
0.904994	0.232763	3.88804	0.0025281	0.0120513	up	spleen	4	ENSMUSG00000064080
0.311182	0.112279	2.7715	0.0181783	0.0507484	up	spleen	4	ENSMUSG00000064090
-0.908381	0.274296	-3.31168	0.00693282	0.0247815	down	spleen	4	ENSMUSG00000064109
-0.681507	0.141671	-4.8105	0.000544106	0.00429634	down	spleen	4	ENSMUSG00000064115
-0.349036	0.12129	-2.8777	0.015033	0.0440022	down	spleen	4	ENSMUSG00000064138
-0.369463	0.0914372	-4.04061	0.00194644	0.010005	down	spleen	4	ENSMUSG00000064141
0.97213	0.292959	3.31831	0.00685176	0.0245672	up	spleen	4	ENSMUSG00000064147
0.457663	0.133248	3.43467	0.0055769	0.0212007	up	spleen	4	ENSMUSG00000064158
-0.55779	0.104936	-5.31554	0.000246469	0.00251025	down	spleen	4	ENSMUSG00000064181
-0.223665	0.0835888	-2.67578	0.0215702	0.0575973	down	spleen	4	ENSMUSG00000064202
0.93503	0.180784	5.17209	0.000307502	0.00289712	up	spleen	4	ENSMUSG00000064208
3.02299	0.737969	4.09637	0.00177027	0.00937406	up	spleen	4	ENSMUSG00000064225
1.17097	0.277842	4.21451	0.00144972	0.00819923	up	spleen	4	ENSMUSG00000064246
0.542371	0.11628	4.66435	0.000688836	0.00497855	up	spleen	4	ENSMUSG00000064254
-1.24451	0.281242	-4.42505	0.00101994	0.00645918	down	spleen	4	ENSMUSG00000064262
-0.567739	0.170682	-3.3263	0.00675542	0.0243141	down	spleen	4	ENSMUSG00000064267
-0.356026	0.128754	-2.76516	0.0183853	0.0512198	down	spleen	4	ENSMUSG00000064289
-0.357973	0.126589	-2.82784	0.0164356	0.0470443	down	spleen	4	ENSMUSG00000064293
0.743204	0.172859	4.29949	0.00125704	0.00745764	up	spleen	4	ENSMUSG00000064326
-0.611118	0.179718	-3.40043	0.00592461	0.0221783	down	spleen	4	ENSMUSG00000064337
-0.726322	0.291588	-2.49092	0.0299865	0.0739889	down	spleen	4	ENSMUSG00000064339
-0.710214	0.195804	-3.62716	0.00397632	0.0165729	down	spleen	4	ENSMUSG00000064340
-1.21756	0.158772	-7.66864	9.74389e-06	0.000368131	down	spleen	4	ENSMUSG00000064341
-0.292106	0.101686	-2.87262	0.0151703	0.0442914	down	spleen	4	ENSMUSG00000064342
-1.43185	0.202165	-7.08259	2.03858e-05	0.000551562	down	spleen	4	ENSMUSG00000064345
-0.880897	0.165761	-5.31426	0.000246953	0.00251058	down	spleen	4	ENSMUSG00000064346
-1.28549	0.190403	-6.75145	3.1513e-05	0.000708389	down	spleen	4	ENSMUSG00000064351
-1.18427	0.31174	-3.79892	0.0029488	0.0134719	down	spleen	4	ENSMUSG00000064356
-1.1374	0.307016	-3.7047	0.00347306	0.0150992	down	spleen	4	ENSMUSG00000064360
-1.23434	0.198111	-6.23056	6.4334e-05	0.00107665	down	spleen	4	ENSMUSG00000064363
-1.90531	0.278487	-6.84164	2.79495e-05	0.000659149	down	spleen	4	ENSMUSG00000064367
-0.763915	0.224817	-3.39794	0.00595076	0.0222585	down	spleen	4	ENSMUSG00000064368
-1.2895	0.163311	-7.89596	7.39643e-06	0.000322117	down	spleen	4	ENSMUSG00000064370
0.739054	0.147309	5.01703	0.000391874	0.00341449	up	spleen	4	ENSMUSG00000064373
0.518673	0.106781	4.85733	0.000504814	0.00407365	up	spleen	4	ENSMUSG00000064702
-0.523751	0.167646	-3.12414	0.00967824	0.031804	down	spleen	4	ENSMUSG00000065097
0.518673	0.106781	4.85733	0.000504814	0.00407365	up	spleen	4	ENSMUSG00000065251
0.518673	0.106781	4.85733	0.000504814	0.00407365	up	spleen	4	ENSMUSG00000065767
0.518673	0.106781	4.85733	0.000504814	0.00407365	up	spleen	4	ENSMUSG00000065944
-2.13125	0.401884	-5.30314	0.000251197	0.00253179	down	spleen	4	ENSMUSG00000065947
0.638094	0.150503	4.23975	0.00138945	0.00797003	up	spleen	4	ENSMUSG00000065979
-1.17196	0.503031	-2.3298	0.0398832	0.0921064	down	spleen	4	ENSMUSG00000065987
0.380124	0.103767	3.66325	0.00373335	0.0158385	up	spleen	4	ENSMUSG00000065990
-0.586548	0.11812	-4.9657	0.000424938	0.00361698	down	spleen	4	ENSMUSG00000065999
-0.60749	0.117883	-5.15331	0.000316607	0.0029518	down	spleen	4	ENSMUSG00000066000
0.625746	0.191872	3.26126	0.00758194	0.0265608	up	spleen	4	ENSMUSG00000066009
0.347313	0.137505	2.52582	0.0281821	0.0705378	up	spleen	4	ENSMUSG00000066026
-0.338683	0.0548624	-6.17332	6.97357e-05	0.00112591	down	spleen	4	ENSMUSG00000066037
0.810086	0.142456	5.68657	0.000140964	0.00174366	up	spleen	4	ENSMUSG00000066150
-0.200289	0.0598319	-3.34753	0.006506	0.023675	down	spleen	4	ENSMUSG00000066151
0.438579	0.0681859	6.4321	4.86044e-05	0.000903609	up	spleen	4	ENSMUSG00000066152
-1.0832	0.154596	-7.00669	2.24988e-05	0.00058629	down	spleen	4	ENSMUSG00000066170
-0.445638	0.125344	-3.55531	0.00450982	0.018163	down	spleen	4	ENSMUSG00000066175
-0.389895	0.110804	-3.51879	0.00480867	0.0190049	down	spleen	4	ENSMUSG00000066233
-0.54125	0.167559	-3.2302	0.00801241	0.0276917	down	spleen	4	ENSMUSG00000066258
-0.337999	0.0981329	-3.4443	0.00548292	0.0209243	down	spleen	4	ENSMUSG00000066306
0.461575	0.0987286	4.67519	0.000676818	0.00492773	up	spleen	4	ENSMUSG00000066319
-0.445179	0.102493	-4.34352	0.00116792	0.00710397	down	spleen	4	ENSMUSG00000066357
2.76607	0.230181	12.0169	1.14655e-07	4.78417e-05	up	spleen	4	ENSMUSG00000066363
1.04324	0.363119	2.87299	0.0151601	0.0442708	up	spleen	4	ENSMUSG00000066364
0.574603	0.123564	4.65025	0.000704797	0.00506273	up	spleen	4	ENSMUSG00000066366
-0.382347	0.101823	-3.75503	0.00318201	0.0142217	down	spleen	4	ENSMUSG00000066406
-0.329506	0.0729807	-4.51498	0.00087927	0.00587146	down	spleen	4	ENSMUSG00000066440
0.385653	0.103505	3.72594	0.003347	0.0147078	up	spleen	4	ENSMUSG00000066441
0.711248	0.172626	4.12016	0.00170025	0.00912158	up	spleen	4	ENSMUSG00000066510
-0.814653	0.336889	-2.41816	0.0341177	0.0815984	down	spleen	4	ENSMUSG00000066543
0.440694	0.100128	4.40131	0.00106089	0.00663935	up	spleen	4	ENSMUSG00000066551
-0.877165	0.0971993	-9.0244	2.04135e-06	0.000171231	down	spleen	4	ENSMUSG00000066613
-1.14336	0.172034	-6.6461	3.63021e-05	0.00076604	down	spleen	4	ENSMUSG00000066621
-0.313396	0.114398	-2.73953	0.0192476	0.0529686	down	spleen	4	ENSMUSG00000066640
-1.47652	0.160757	-9.18477	1.71744e-06	0.00015808	down	spleen	4	ENSMUSG00000066677
1.88893	0.280275	6.73954	3.20185e-05	0.000711201	up	spleen	4	ENSMUSG00000066682
1.72918	0.25399	6.80805	2.92232e-05	0.000676602	up	spleen	4	ENSMUSG00000066684
-0.615211	0.152079	-4.04535	0.00193078	0.00995425	down	spleen	4	ENSMUSG00000066687
1.38265	0.27499	5.02801	0.000385156	0.00337317	up	spleen	4	ENSMUSG00000066705
0.307852	0.11587	2.65687	0.0223112	0.0591119	up	spleen	4	ENSMUSG00000066724
-0.347207	0.103471	-3.35559	0.00641375	0.0234028	down	spleen	4	ENSMUSG00000066760
-0.462083	0.0912779	-5.06237	0.000364923	0.00325673	down	spleen	4	ENSMUSG00000066829
2.19851	0.564344	3.8957	0.002495	0.0119329	up	spleen	4	ENSMUSG00000066861
1.2459	0.338081	3.68522	0.003593	0.0154561	up	spleen	4	ENSMUSG00000066878
-0.320519	0.11449	-2.79955	0.0172887	0.0489047	down	spleen	4	ENSMUSG00000066880
-1.09748	0.185726	-5.90917	0.000101756	0.00141527	down	spleen	4	ENSMUSG00000066892
1.16068	0.130312	8.90699	2.32015e-06	0.000180022	up	spleen	4	ENSMUSG00000066975
0.583401	0.0907292	6.43013	4.87362e-05	0.000904269	up	spleen	4	ENSMUSG00000066979
-0.521845	0.136632	-3.81934	0.00284639	0.0131254	down	spleen	4	ENSMUSG00000067001
2.49947	0.214987	11.6262	1.60944e-07	5.51821e-05	up	spleen	4	ENSMUSG00000067149
0.277202	0.0930506	2.97905	0.0125408	0.0384298	up	spleen	4	ENSMUSG00000067194
0.512108	0.132148	3.87526	0.00258441	0.0122451	up	spleen	4	ENSMUSG00000067212
-1.86645	0.187577	-9.95032	7.77005e-07	0.00010914	down	spleen	4	ENSMUSG00000067220
0.449675	0.105486	4.26288	0.00133653	0.00776243	up	spleen	4	ENSMUSG00000067367
-0.32962	0.090887	-3.6267	0.00397951	0.0165729	down	spleen	4	ENSMUSG00000067369
-0.362621	0.123621	-2.93333	0.013609	0.0408336	down	spleen	4	ENSMUSG00000067430
0.502226	0.196261	2.55896	0.0265676	0.0675684	up	spleen	4	ENSMUSG00000067547
-0.396507	0.152532	-2.59949	0.0247163	0.0639429	down	spleen	4	ENSMUSG00000067586
-0.873981	0.277819	-3.14586	0.00931065	0.0309098	down	spleen	4	ENSMUSG00000067599
-1.05701	0.166606	-6.34437	5.48767e-05	0.000970073	down	spleen	4	ENSMUSG00000067610
0.17052	0.0682426	2.49873	0.0295728	0.0732337	up	spleen	4	ENSMUSG00000067642
-1.51587	0.407802	-3.71717	0.00339845	0.014845	down	spleen	4	ENSMUSG00000067653
0.576255	0.12895	4.46883	0.000948722	0.00619192	up	spleen	4	ENSMUSG00000067719
-0.359723	0.0712214	-5.05078	0.000371623	0.00329901	down	spleen	4	ENSMUSG00000067722
-1.51391	0.506917	-2.9865	0.0123748	0.0380297	down	spleen	4	ENSMUSG00000067736
-0.661509	0.128932	-5.13067	0.000327967	0.00303028	down	spleen	4	ENSMUSG00000067767
-0.767604	0.197218	-3.89215	0.00251026	0.0119845	down	spleen	4	ENSMUSG00000067768
-0.546987	0.1533	-3.56809	0.00440978	0.0178723	down	spleen	4	ENSMUSG00000067780
-0.236223	0.0814579	-2.89995	0.0144465	0.0427118	down	spleen	4	ENSMUSG00000067873
-0.286066	0.114904	-2.48961	0.0300562	0.074122	down	spleen	4	ENSMUSG00000067916
-0.967899	0.347282	-2.78707	0.017679	0.0496945	down	spleen	4	ENSMUSG00000067919
-0.423315	0.130051	-3.25498	0.00766709	0.0268141	down	spleen	4	ENSMUSG00000067928
-0.312685	0.123584	-2.53014	0.0279665	0.0702195	down	spleen	4	ENSMUSG00000067929
-0.52733	0.117371	-4.49285	0.000911876	0.00602686	down	spleen	4	ENSMUSG00000067942
0.342325	0.0535982	6.38687	5.17362e-05	0.0009314	up	spleen	4	ENSMUSG00000067995
0.442304	0.0799056	5.53534	0.000176601	0.00202325	up	spleen	4	ENSMUSG00000068039
1.13355	0.239381	4.73534	0.000614042	0.00463606	up	spleen	4	ENSMUSG00000068101
-0.713663	0.241082	-2.96026	0.0129693	0.0394244	down	spleen	4	ENSMUSG00000068105
0.82363	0.319788	2.57555	0.025794	0.0661839	up	spleen	4	ENSMUSG00000068129
-0.688272	0.195481	-3.52091	0.00479081	0.0189423	down	spleen	4	ENSMUSG00000068154
0.548789	0.0852284	6.43904	4.81422e-05	0.000896792	up	spleen	4	ENSMUSG00000068184
1.23002	0.301776	4.07594	0.0018328	0.00960495	up	spleen	4	ENSMUSG00000068196
-0.428847	0.153784	-2.78864	0.0176294	0.0495773	down	spleen	4	ENSMUSG00000068206
1.27248	0.199344	6.38335	5.1989e-05	0.000934065	up	spleen	4	ENSMUSG00000068220
-0.173497	0.062938	-2.75663	0.0186679	0.0517765	down	spleen	4	ENSMUSG00000068231
0.766024	0.200651	3.81769	0.00285452	0.01315	up	spleen	4	ENSMUSG00000068245
1.25407	0.279845	4.48133	0.000929368	0.00611449	up	spleen	4	ENSMUSG00000068246
-0.534725	0.0938608	-5.697	0.000138805	0.00172834	down	spleen	4	ENSMUSG00000068250
-1.33696	0.342317	-3.90561	0.0024528	0.0117731	down	spleen	4	ENSMUSG00000068252
-0.372502	0.138286	-2.6937	0.0208906	0.0562464	down	spleen	4	ENSMUSG00000068284
-0.869636	0.160685	-5.41206	0.000212726	0.00227108	down	spleen	4	ENSMUSG00000068299
0.329415	0.113876	2.89274	0.014634	0.0431349	up	spleen	4	ENSMUSG00000068335
-0.502183	0.179214	-2.80214	0.0172088	0.0487668	down	spleen	4	ENSMUSG00000068349
1.83139	0.694442	2.63722	0.0231076	0.0608105	up	spleen	4	ENSMUSG00000068417
-0.526278	0.17866	-2.9457	0.0133114	0.0401522	down	spleen	4	ENSMUSG00000068457
-0.445563	0.169804	-2.62398	0.0236601	0.0619109	down	spleen	4	ENSMUSG00000068463
0.605235	0.177043	3.41858	0.00573761	0.0216631	up	spleen	4	ENSMUSG00000068487
0.333611	0.076158	4.38051	0.00109818	0.00680318	up	spleen	4	ENSMUSG00000068523
0.408128	0.130289	3.13249	0.00953527	0.0314553	up	spleen	4	ENSMUSG00000068566
1.74437	0.253622	6.87783	2.66434e-05	0.000642212	up	spleen	4	ENSMUSG00000068606
0.453217	0.195113	2.32284	0.040375	0.0930095	up	spleen	4	ENSMUSG00000068699
0.320637	0.0744479	4.30687	0.00124162	0.00738949	up	spleen	4	ENSMUSG00000068739
-0.481952	0.127175	-3.78966	0.00299647	0.0136242	down	spleen	4	ENSMUSG00000068740
-0.515716	0.169087	-3.05	0.0110475	0.0349811	down	spleen	4	ENSMUSG00000068742
0.498472	0.211603	2.3557	0.0381021	0.0890496	up	spleen	4	ENSMUSG00000068747
-0.564457	0.142346	-3.9654	0.00221348	0.0109346	down	spleen	4	ENSMUSG00000068748
0.567795	0.109612	5.18002	0.000303741	0.00287581	up	spleen	4	ENSMUSG00000068749
0.479872	0.196321	2.44432	0.0325722	0.0786754	up	spleen	4	ENSMUSG00000068758
0.475855	0.160285	2.96881	0.0127726	0.0389652	up	spleen	4	ENSMUSG00000068798
-0.690185	0.182402	-3.78387	0.00302668	0.0137342	down	spleen	4	ENSMUSG00000068854
0.981855	0.397816	2.46811	0.0312261	0.0761668	up	spleen	4	ENSMUSG00000068874
-0.764724	0.155217	-4.92682	0.000451943	0.00377012	down	spleen	4	ENSMUSG00000068917
0.893069	0.212268	4.20728	0.00146748	0.00826775	up	spleen	4	ENSMUSG00000068923
-0.525704	0.127987	-4.10748	0.0017372	0.00925562	down	spleen	4	ENSMUSG00000068959
-0.20088	0.0853502	-2.3536	0.0382436	0.0892832	down	spleen	4	ENSMUSG00000068966
-0.668673	0.183154	-3.65087	0.00381493	0.0160973	down	spleen	4	ENSMUSG00000069045
-0.608619	0.0949029	-6.41307	4.9897e-05	0.000911895	down	spleen	4	ENSMUSG00000069049
-1.06356	0.206656	-5.14651	0.000319974	0.00297876	down	spleen	4	ENSMUSG00000069094
-0.555927	0.124503	-4.46517	0.000954469	0.00620785	down	spleen	4	ENSMUSG00000069114
-0.514597	0.109429	-4.70257	0.000647448	0.00479193	down	spleen	4	ENSMUSG00000069135
0.47441	0.153179	3.09709	0.0101567	0.032961	up	spleen	4	ENSMUSG00000069171
-0.485343	0.151753	-3.19824	0.00848126	0.0287979	down	spleen	4	ENSMUSG00000069184
-0.399887	0.113904	-3.51072	0.00487738	0.019202	down	spleen	4	ENSMUSG00000069289
0.497567	0.218841	2.27364	0.044025	0.0994181	up	spleen	4	ENSMUSG00000069306
-0.382958	0.150419	-2.54594	0.027191	0.068753	down	spleen	4	ENSMUSG00000069495
0.376354	0.147029	2.55972	0.0265319	0.0675419	up	spleen	4	ENSMUSG00000069516
-0.631968	0.175146	-3.60824	0.00411017	0.0169619	down	spleen	4	ENSMUSG00000069581
1.45019	0.432207	3.35532	0.00641683	0.0234061	up	spleen	4	ENSMUSG00000069607
0.356371	0.105857	3.36655	0.0062905	0.0230832	up	spleen	4	ENSMUSG00000069622
-0.488182	0.107126	-4.5571	0.000820535	0.00559854	down	spleen	4	ENSMUSG00000069631
0.286468	0.100499	2.85047	0.0157835	0.0456441	up	spleen	4	ENSMUSG00000069633
-0.375689	0.147654	-2.54439	0.0272659	0.0688714	down	spleen	4	ENSMUSG00000069682
-0.39707	0.0831655	-4.77445	0.000576536	0.00445007	down	spleen	4	ENSMUSG00000069713
-0.306519	0.0855313	-3.58371	0.00429065	0.0175067	down	spleen	4	ENSMUSG00000069729
0.548658	0.069681	7.87385	7.59548e-06	0.000322824	up	spleen	4	ENSMUSG00000069744
-0.477675	0.0952328	-5.01587	0.000392588	0.00341753	down	spleen	4	ENSMUSG00000069755
2.51722	0.252724	9.96035	7.69231e-07	0.00010914	up	spleen	4	ENSMUSG00000069792
0.289823	0.126039	2.29946	0.0420716	0.0960695	up	spleen	4	ENSMUSG00000069855
1.46204	0.293618	4.97938	0.000415847	0.00356823	up	spleen	4	ENSMUSG00000069874
-1.00423	0.317001	-3.16791	0.00895191	0.0300161	down	spleen	4	ENSMUSG00000069892
0.785569	0.216844	3.62274	0.00400722	0.0166455	up	spleen	4	ENSMUSG00000069910
2.87371	1.00412	2.8619	0.0154639	0.0448996	up	spleen	4	ENSMUSG00000069917
3.96234	1.27885	3.09836	0.0101337	0.0329223	up	spleen	4	ENSMUSG00000069919
0.758168	0.154099	4.92001	0.000456854	0.00380078	up	spleen	4	ENSMUSG00000069920
0.940169	0.149607	6.28426	5.96717e-05	0.00102627	up	spleen	4	ENSMUSG00000069939
0.635531	0.197945	3.21064	0.0082961	0.0284107	up	spleen	4	ENSMUSG00000069996
-0.491449	0.118409	-4.15044	0.00161526	0.00881816	down	spleen	4	ENSMUSG00000070002
0.49616	0.129733	3.82448	0.00282119	0.0130412	up	spleen	4	ENSMUSG00000070031
-0.253538	0.102936	-2.46306	0.0315075	0.076654	down	spleen	4	ENSMUSG00000070034
0.269614	0.0997215	2.70367	0.0205217	0.05551	up	spleen	4	ENSMUSG00000070044
-0.438825	0.1144	-3.83588	0.00276614	0.0128504	down	spleen	4	ENSMUSG00000070056
-0.579156	0.142832	-4.0548	0.00189995	0.00985506	down	spleen	4	ENSMUSG00000070280
-0.342649	0.133598	-2.56478	0.0262937	0.0670538	down	spleen	4	ENSMUSG00000070282
0.999674	0.110933	9.01153	2.07005e-06	0.000171231	up	spleen	4	ENSMUSG00000070284
-0.614098	0.200333	-3.06539	0.0107481	0.0342935	down	spleen	4	ENSMUSG00000070305
-1.02849	0.238564	-4.31117	0.00123271	0.00735983	down	spleen	4	ENSMUSG00000070315
0.294599	0.0835185	3.52735	0.00473683	0.0187831	up	spleen	4	ENSMUSG00000070319
-0.988077	0.108201	-9.13184	1.81773e-06	0.000160998	down	spleen	4	ENSMUSG00000070354
1.86059	0.467153	3.98282	0.00214842	0.0107119	up	spleen	4	ENSMUSG00000070369
-2.01239	0.188099	-10.6986	3.75005e-07	8.48371e-05	down	spleen	4	ENSMUSG00000070385
1.05809	0.236713	4.46994	0.00094699	0.00618631	up	spleen	4	ENSMUSG00000070394
-0.541515	0.150364	-3.60137	0.00415995	0.0170997	down	spleen	4	ENSMUSG00000070423
-0.708178	0.167032	-4.23976	0.00138943	0.00797003	down	spleen	4	ENSMUSG00000070425
0.263344	0.103385	2.54721	0.0271294	0.0686192	up	spleen	4	ENSMUSG00000070426
0.704085	0.132864	5.29927	0.000252693	0.00254141	up	spleen	4	ENSMUSG00000070427
1.23861	0.218459	5.66976	0.000144517	0.00177012	up	spleen	4	ENSMUSG00000070436
0.960102	0.159273	6.02802	8.57452e-05	0.00128188	up	spleen	4	ENSMUSG00000070462
1.16728	0.237709	4.91053	0.00046379	0.00384485	up	spleen	4	ENSMUSG00000070476
0.674456	0.104904	6.42929	4.87932e-05	0.000904432	up	spleen	4	ENSMUSG00000070493
-0.565016	0.201646	-2.80201	0.0172127	0.0487706	down	spleen	4	ENSMUSG00000070501
0.325462	0.135416	2.40343	0.0350194	0.0833409	up	spleen	4	ENSMUSG00000070504
-0.459836	0.114749	-4.00732	0.00206025	0.0104155	down	spleen	4	ENSMUSG00000070532
0.846311	0.23948	3.53396	0.00468213	0.0186342	up	spleen	4	ENSMUSG00000070544
0.409154	0.16959	2.41261	0.0344549	0.0822475	up	spleen	4	ENSMUSG00000070570
-0.739686	0.31755	-2.32935	0.0399147	0.0921527	down	spleen	4	ENSMUSG00000070572
-0.389918	0.144254	-2.703	0.0205462	0.0555343	down	spleen	4	ENSMUSG00000070583
0.236844	0.0791972	2.99056	0.0122853	0.0378319	up	spleen	4	ENSMUSG00000070697
-0.26846	0.102588	-2.61687	0.0239619	0.0625167	down	spleen	4	ENSMUSG00000070705
-0.67253	0.160531	-4.1894	0.00151238	0.00843895	down	spleen	4	ENSMUSG00000070709
0.518608	0.221164	2.34491	0.0388348	0.0903234	up	spleen	4	ENSMUSG00000070713
-0.572448	0.176713	-3.23942	0.00788205	0.0273671	down	spleen	4	ENSMUSG00000070720
0.437524	0.168535	2.59603	0.0248692	0.0642235	up	spleen	4	ENSMUSG00000070730
-0.536733	0.116296	-4.61524	0.000746137	0.00525909	down	spleen	4	ENSMUSG00000070738
0.915547	0.205811	4.44848	0.00098115	0.00630279	up	spleen	4	ENSMUSG00000070780
-0.288054	0.122205	-2.35713	0.0380061	0.0888719	down	spleen	4	ENSMUSG00000070802
-0.176801	0.0675346	-2.61794	0.0239164	0.0624175	down	spleen	4	ENSMUSG00000070814
-0.751941	0.171501	-4.38448	0.00109096	0.00677636	down	spleen	4	ENSMUSG00000070822
-0.939143	0.102394	-9.17186	1.74134e-06	0.000158724	down	spleen	4	ENSMUSG00000070823
0.984676	0.231361	4.25602	0.00135201	0.0078191	up	spleen	4	ENSMUSG00000070867
2.43436	0.193574	12.5759	7.17487e-08	3.96243e-05	up	spleen	4	ENSMUSG00000070873
-1.31586	0.326148	-4.03456	0.00196665	0.0100868	down	spleen	4	ENSMUSG00000070880
-0.245742	0.0374965	-6.55375	4.11441e-05	0.000822978	down	spleen	4	ENSMUSG00000070939
0.728232	0.124837	5.83345	0.000113599	0.00152111	up	spleen	4	ENSMUSG00000070972
-1.57595	0.516196	-3.053	0.0109884	0.0348236	down	spleen	4	ENSMUSG00000071005
0.505507	0.0877406	5.76138	0.000126241	0.00163933	up	spleen	4	ENSMUSG00000071014
-0.24784	0.0781242	-3.17239	0.00888075	0.0298058	down	spleen	4	ENSMUSG00000071037
-1.39461	0.129272	-10.7882	3.44674e-07	8.08992e-05	down	spleen	4	ENSMUSG00000071064
-0.693747	0.194227	-3.57183	0.00438097	0.0177863	down	spleen	4	ENSMUSG00000071068
0.60495	0.115911	5.21908	0.000285911	0.0027531	up	spleen	4	ENSMUSG00000071072
0.381138	0.141457	2.69437	0.0208654	0.0562109	up	spleen	4	ENSMUSG00000071074
0.673477	0.250116	2.69266	0.0209294	0.0563186	up	spleen	4	ENSMUSG00000071076
-1.21184	0.249471	-4.85763	0.000504575	0.00407365	down	spleen	4	ENSMUSG00000071103
-0.202221	0.0887176	-2.27938	0.0435838	0.098599	down	spleen	4	ENSMUSG00000071112
-0.36313	0.121037	-3.00016	0.0120763	0.0373202	down	spleen	4	ENSMUSG00000071113
0.513902	0.174012	2.95325	0.0131328	0.0397694	up	spleen	4	ENSMUSG00000071141
0.503113	0.0936203	5.37397	0.000225414	0.0023659	up	spleen	4	ENSMUSG00000071178
-0.372122	0.138951	-2.67808	0.0214817	0.05741	down	spleen	4	ENSMUSG00000071181
0.710347	0.169154	4.19941	0.00148706	0.00834253	up	spleen	4	ENSMUSG00000071203
0.329529	0.132633	2.48451	0.0303297	0.0746338	up	spleen	4	ENSMUSG00000071234
-0.209165	0.0670517	-3.11945	0.00975952	0.0319927	down	spleen	4	ENSMUSG00000071256
-0.669778	0.110512	-6.06066	8.18354e-05	0.00124625	down	spleen	4	ENSMUSG00000071266
-0.679123	0.0984384	-6.89896	2.59111e-05	0.000632905	down	spleen	4	ENSMUSG00000071267
-0.314707	0.0753736	-4.1753	0.0015488	0.00857109	down	spleen	4	ENSMUSG00000071281
-0.485894	0.110915	-4.38078	0.00109768	0.00680318	down	spleen	4	ENSMUSG00000071291
-0.549376	0.150007	-3.66234	0.00373927	0.01586	down	spleen	4	ENSMUSG00000071302
0.86887	0.27013	3.21649	0.00821017	0.0282142	up	spleen	4	ENSMUSG00000071311
-1.05652	0.122744	-8.60747	3.23571e-06	0.000209123	down	spleen	4	ENSMUSG00000071337
0.545919	0.175004	3.11947	0.00975919	0.0319927	up	spleen	4	ENSMUSG00000071343
0.463172	0.156461	2.9603	0.0129684	0.0394244	up	spleen	4	ENSMUSG00000071379
0.330311	0.105861	3.12022	0.00974615	0.0319657	up	spleen	4	ENSMUSG00000071398
-0.70955	0.191452	-3.70614	0.00346436	0.0150719	down	spleen	4	ENSMUSG00000071456
-0.586963	0.174918	-3.35565	0.00641306	0.0234028	down	spleen	4	ENSMUSG00000071477
0.757884	0.202201	3.74818	0.0032201	0.0143415	up	spleen	4	ENSMUSG00000071497
0.646694	0.0957258	6.75569	3.1335e-05	0.000706203	up	spleen	4	ENSMUSG00000071528
0.760299	0.265589	2.86269	0.0154421	0.0448572	up	spleen	4	ENSMUSG00000071531
1.2989	0.405464	3.20349	0.00840225	0.0286176	up	spleen	4	ENSMUSG00000071547
1.87143	0.249542	7.49944	1.20085e-05	0.000409825	up	spleen	4	ENSMUSG00000071552
-0.637566	0.214613	-2.97077	0.0127277	0.0388663	down	spleen	4	ENSMUSG00000071632
0.579867	0.234567	2.47207	0.031007	0.0757703	up	spleen	4	ENSMUSG00000071637
-0.372063	0.136274	-2.73027	0.0195691	0.0535561	down	spleen	4	ENSMUSG00000071640
-0.404637	0.0969356	-4.17428	0.00155146	0.00857823	down	spleen	4	ENSMUSG00000071645
-0.481127	0.100586	-4.78322	0.000568462	0.00441257	down	spleen	4	ENSMUSG00000071647
0.279723	0.097138	2.87965	0.0149807	0.0438835	up	spleen	4	ENSMUSG00000071650
0.297768	0.110091	2.70475	0.0204823	0.0554493	up	spleen	4	ENSMUSG00000071652
0.312834	0.114844	2.72398	0.0197901	0.0539958	up	spleen	4	ENSMUSG00000071653
0.338776	0.124857	2.71331	0.0201713	0.0547178	up	spleen	4	ENSMUSG00000071655
0.258672	0.098247	2.63287	0.0232875	0.0611823	up	spleen	4	ENSMUSG00000071657
-0.282079	0.0817475	-3.45062	0.00542212	0.0207728	down	spleen	4	ENSMUSG00000071661
-0.673529	0.151214	-4.45416	0.000971991	0.00626539	down	spleen	4	ENSMUSG00000071669
-0.586966	0.134023	-4.37958	0.00109988	0.00680923	down	spleen	4	ENSMUSG00000071708
-0.514992	0.14985	-3.4367	0.00555689	0.0211432	down	spleen	4	ENSMUSG00000071715
-0.924277	0.257705	-3.58657	0.00426922	0.0174381	down	spleen	4	ENSMUSG00000071716
-0.766312	0.186295	-4.11344	0.00171973	0.00918431	down	spleen	4	ENSMUSG00000071724
-0.756111	0.16281	-4.64413	0.000711848	0.00508833	down	spleen	4	ENSMUSG00000071757
-0.773843	0.155106	-4.98911	0.000409505	0.00352396	down	spleen	4	ENSMUSG00000071793
-0.812932	0.0966854	-8.40801	4.058e-06	0.000239613	down	spleen	4	ENSMUSG00000071796
0.659285	0.214736	3.07022	0.0106557	0.0340856	up	spleen	4	ENSMUSG00000071847
0.311614	0.0787541	3.9568	0.00224634	0.0110514	up	spleen	4	ENSMUSG00000071866
0.426293	0.154007	2.76801	0.018292	0.051028	up	spleen	4	ENSMUSG00000071867
1.48656	0.416167	3.57203	0.0043794	0.0177863	up	spleen	4	ENSMUSG00000072082
0.800359	0.166278	4.81338	0.000541595	0.00428011	up	spleen	4	ENSMUSG00000072214
0.459463	0.0902782	5.08941	0.000349793	0.00316229	up	spleen	4	ENSMUSG00000072235
-0.487649	0.133867	-3.6428	0.00386913	0.0162602	down	spleen	4	ENSMUSG00000072244
-0.760102	0.135308	-5.61755	0.000156172	0.00185574	down	spleen	4	ENSMUSG00000072258
0.560412	0.181558	3.08669	0.010347	0.0334054	up	spleen	4	ENSMUSG00000072437
-0.845199	0.130762	-6.46365	4.65396e-05	0.00088181	down	spleen	4	ENSMUSG00000072501
-0.560532	0.171692	-3.26474	0.00753521	0.0264514	down	spleen	4	ENSMUSG00000072568
0.56027	0.193915	2.88926	0.0147254	0.0433383	up	spleen	4	ENSMUSG00000072620
1.25302	0.144089	8.69614	2.92959e-06	0.000202985	up	spleen	4	ENSMUSG00000072623
-0.891371	0.139233	-6.40201	5.0665e-05	0.000920055	down	spleen	4	ENSMUSG00000072640
-0.532981	0.0906901	-5.87694	0.000106627	0.00145687	down	spleen	4	ENSMUSG00000072647
-1.40436	0.174133	-8.06489	6.04877e-06	0.000288268	down	spleen	4	ENSMUSG00000072653
-0.658183	0.134491	-4.89387	0.000476241	0.00390668	down	spleen	4	ENSMUSG00000072663
-0.86032	0.238331	-3.60977	0.00409919	0.016924	down	spleen	4	ENSMUSG00000072672
-0.617897	0.248494	-2.48657	0.0302189	0.0744647	down	spleen	4	ENSMUSG00000072675
-0.704778	0.218654	-3.22325	0.00811202	0.0279485	down	spleen	4	ENSMUSG00000072718
-0.361431	0.146403	-2.46875	0.0311905	0.0761197	down	spleen	4	ENSMUSG00000072761
-0.511356	0.160488	-3.18625	0.00866415	0.0292707	down	spleen	4	ENSMUSG00000072763
-1.0124	0.168721	-6.0004	8.92105e-05	0.0013221	down	spleen	4	ENSMUSG00000072774
-0.50939	0.0938579	-5.42725	0.00020788	0.00223437	down	spleen	4	ENSMUSG00000072847
0.620261	0.18086	3.42951	0.00562794	0.0213271	up	spleen	4	ENSMUSG00000072849
-0.289739	0.117622	-2.4633	0.0314938	0.0766406	down	spleen	4	ENSMUSG00000072875
0.696976	0.16454	4.23592	0.00139843	0.0080105	up	spleen	4	ENSMUSG00000072889
-0.745197	0.273964	-2.72006	0.0199293	0.0542574	down	spleen	4	ENSMUSG00000072893
-0.838195	0.116862	-7.17254	1.81536e-05	0.000513607	down	spleen	4	ENSMUSG00000072915
-0.454537	0.188801	-2.40749	0.0347685	0.0828647	down	spleen	4	ENSMUSG00000072919
-0.488036	0.137949	-3.53781	0.00465056	0.0185539	down	spleen	4	ENSMUSG00000072964
-0.791297	0.145994	-5.42006	0.00021016	0.00225109	down	spleen	4	ENSMUSG00000072969
-0.430247	0.123505	-3.48364	0.00511551	0.0198664	down	spleen	4	ENSMUSG00000072974
1.08395	0.387229	2.79924	0.0172982	0.0489064	up	spleen	4	ENSMUSG00000072980
0.677216	0.217485	3.11385	0.00985758	0.0322187	up	spleen	4	ENSMUSG00000073002
-1.03766	0.247141	-4.19867	0.00148892	0.00835047	down	spleen	4	ENSMUSG00000073008
-0.675996	0.123797	-5.46053	0.000197665	0.00217224	down	spleen	4	ENSMUSG00000073010
2.39105	0.785489	3.04403	0.011166	0.0352325	up	spleen	4	ENSMUSG00000073028
1.91771	0.828187	2.31556	0.0408966	0.0940037	up	spleen	4	ENSMUSG00000073063
-0.615957	0.196428	-3.13579	0.00947925	0.0313311	down	spleen	4	ENSMUSG00000073096
-0.834467	0.207172	-4.02789	0.00198913	0.0101688	down	spleen	4	ENSMUSG00000073102
0.808147	0.142397	5.67532	0.00014333	0.00176133	up	spleen	4	ENSMUSG00000073145
-0.625058	0.119277	-5.2404	0.00027665	0.00269432	down	spleen	4	ENSMUSG00000073374
0.349866	0.131227	2.66611	0.021946	0.0583847	up	spleen	4	ENSMUSG00000073386
-0.334827	0.0931733	-3.5936	0.00421696	0.0172773	down	spleen	4	ENSMUSG00000073399
3.28306	1.21448	2.70325	0.020537	0.0555333	up	spleen	4	ENSMUSG00000073400
0.615043	0.142618	4.31253	0.00122992	0.00734834	up	spleen	4	ENSMUSG00000073402
0.603896	0.191573	3.15229	0.0092045	0.0306659	up	spleen	4	ENSMUSG00000073409
0.695617	0.106288	6.54466	4.1657e-05	0.000829474	up	spleen	4	ENSMUSG00000073411
1.31308	0.238974	5.49468	0.000187735	0.00210695	up	spleen	4	ENSMUSG00000073412
0.569416	0.17397	3.27307	0.00742457	0.0261412	up	spleen	4	ENSMUSG00000073418
-0.672137	0.247708	-2.71343	0.0201669	0.0547169	down	spleen	4	ENSMUSG00000073422
-0.742898	0.126016	-5.89528	0.000103826	0.0014344	down	spleen	4	ENSMUSG00000073427
-0.693618	0.195232	-3.55279	0.00452984	0.0182212	down	spleen	4	ENSMUSG00000073430
-0.640116	0.089541	-7.14886	1.87146e-05	0.00052137	down	spleen	4	ENSMUSG00000073436
-0.588515	0.101612	-5.7918	0.000120731	0.00158973	down	spleen	4	ENSMUSG00000073437
0.506601	0.152278	3.32681	0.00674925	0.0243105	up	spleen	4	ENSMUSG00000073471
-0.619381	0.180646	-3.4287	0.00563597	0.0213489	down	spleen	4	ENSMUSG00000073478
0.378337	0.116461	3.24862	0.00775418	0.0270482	up	spleen	4	ENSMUSG00000073481
-0.608639	0.171438	-3.55019	0.00455054	0.0182849	down	spleen	4	ENSMUSG00000073485
1.58536	0.232227	6.82675	2.85067e-05	0.000664665	up	spleen	4	ENSMUSG00000073490
-0.746021	0.136247	-5.47551	0.000193242	0.00213819	down	spleen	4	ENSMUSG00000073491
-1.07201	0.173598	-6.17522	6.95491e-05	0.0011258	down	spleen	4	ENSMUSG00000073492
0.538536	0.145942	3.69007	0.00356275	0.0153752	up	spleen	4	ENSMUSG00000073494
-0.602706	0.108626	-5.54848	0.000173153	0.00199602	down	spleen	4	ENSMUSG00000073529
-0.886731	0.159369	-5.56401	0.000169171	0.00196324	down	spleen	4	ENSMUSG00000073538
1.20209	0.447778	2.68457	0.0212342	0.0568535	up	spleen	4	ENSMUSG00000073542
1.47684	0.311935	4.73443	0.00061494	0.0046391	up	spleen	4	ENSMUSG00000073555
0.28723	0.119366	2.40631	0.0348414	0.0830119	up	spleen	4	ENSMUSG00000073599
-0.316165	0.129495	-2.44153	0.0327337	0.0790107	down	spleen	4	ENSMUSG00000073607
-0.494705	0.10853	-4.55821	0.000819036	0.00559237	down	spleen	4	ENSMUSG00000073608
-0.542423	0.134506	-4.0327	0.00197288	0.0101077	down	spleen	4	ENSMUSG00000073609
0.572145	0.159614	3.58455	0.00428433	0.0174923	up	spleen	4	ENSMUSG00000073616
-0.793496	0.149845	-5.29545	0.000254179	0.00255089	down	spleen	4	ENSMUSG00000073627
0.387885	0.141263	2.74583	0.019032	0.052561	up	spleen	4	ENSMUSG00000073639
-0.61472	0.199715	-3.07799	0.0105089	0.0337425	down	spleen	4	ENSMUSG00000073647
-0.327037	0.13178	-2.4817	0.0304817	0.0748786	down	spleen	4	ENSMUSG00000073664
0.568398	0.170903	3.32585	0.00676077	0.024324	up	spleen	4	ENSMUSG00000073676
-0.98223	0.219949	-4.46571	0.000953616	0.00620445	down	spleen	4	ENSMUSG00000073678
0.45683	0.106768	4.27871	0.00130154	0.00763003	up	spleen	4	ENSMUSG00000073705
0.365983	0.135094	2.70911	0.0203232	0.0550649	up	spleen	4	ENSMUSG00000073755
0.606682	0.150466	4.03203	0.00197513	0.0101165	up	spleen	4	ENSMUSG00000073787
0.838372	0.119638	7.00755	2.24735e-05	0.00058629	up	spleen	4	ENSMUSG00000073821
0.267787	0.0881438	3.03807	0.0112855	0.0354776	up	spleen	4	ENSMUSG00000073838
-0.508834	0.0928157	-5.48219	0.000191304	0.002123	down	spleen	4	ENSMUSG00000073910
3.75258	1.25494	2.99025	0.0122922	0.0378342	up	spleen	4	ENSMUSG00000073940
-0.764354	0.139225	-5.49007	0.000189043	0.00211416	down	spleen	4	ENSMUSG00000073968
0.352783	0.112799	3.12754	0.0096197	0.0316615	up	spleen	4	ENSMUSG00000073982
-0.419145	0.111804	-3.74892	0.00321593	0.0143263	down	spleen	4	ENSMUSG00000073985
1.30773	0.15353	8.51775	3.58087e-06	0.000220483	up	spleen	4	ENSMUSG00000074006
-0.51116	0.174425	-2.93055	0.013677	0.0409841	down	spleen	4	ENSMUSG00000074024
0.19595	0.0456672	4.29083	0.00127538	0.00752356	up	spleen	4	ENSMUSG00000074030
0.366059	0.129816	2.81982	0.0166729	0.0475643	up	spleen	4	ENSMUSG00000074063
-0.618022	0.203273	-3.04035	0.0112396	0.0354011	down	spleen	4	ENSMUSG00000074071
0.211223	0.0893673	2.36354	0.0375782	0.0881676	up	spleen	4	ENSMUSG00000074102
0.48031	0.150603	3.18924	0.00861812	0.0291519	up	spleen	4	ENSMUSG00000074121
-0.493915	0.187476	-2.63455	0.0232181	0.061034	down	spleen	4	ENSMUSG00000074146
-0.451802	0.124298	-3.63482	0.00392343	0.0164113	down	spleen	4	ENSMUSG00000074158
-0.775499	0.11959	-6.48464	4.52187e-05	0.000869951	down	spleen	4	ENSMUSG00000074165
-0.538138	0.116633	-4.61396	0.000747705	0.00526816	down	spleen	4	ENSMUSG00000074166
-0.502	0.184088	-2.72696	0.0196849	0.0538251	down	spleen	4	ENSMUSG00000074207
0.526951	0.184173	2.86118	0.0154839	0.0449477	up	spleen	4	ENSMUSG00000074217
-0.823867	0.10588	-7.78112	8.49542e-06	0.000338343	down	spleen	4	ENSMUSG00000074219
-0.401469	0.108407	-3.70334	0.0034813	0.0151166	down	spleen	4	ENSMUSG00000074238
-0.428234	0.145134	-2.95061	0.013195	0.0399102	down	spleen	4	ENSMUSG00000074240
0.4113	0.127829	3.21759	0.00819412	0.0281813	up	spleen	4	ENSMUSG00000074259
1.48115	0.622122	2.3808	0.0364495	0.0860248	up	spleen	4	ENSMUSG00000074269
-0.311425	0.106428	-2.92616	0.0137848	0.0411966	down	spleen	4	ENSMUSG00000074272
-0.751573	0.159071	-4.72477	0.000624614	0.00468573	down	spleen	4	ENSMUSG00000074274
-0.398527	0.132542	-3.0068	0.0119338	0.0369527	down	spleen	4	ENSMUSG00000074282
-0.515816	0.0745169	-6.92214	2.51327e-05	0.000624185	down	spleen	4	ENSMUSG00000074283
-0.15881	0.056371	-2.81722	0.0167507	0.0477352	down	spleen	4	ENSMUSG00000074305
-1.11351	0.21715	-5.12782	0.000329425	0.00303663	down	spleen	4	ENSMUSG00000074340
-1.03041	0.123846	-8.32007	4.48984e-06	0.0002547	down	spleen	4	ENSMUSG00000074342
-0.391321	0.160142	-2.4436	0.0326141	0.0787444	down	spleen	4	ENSMUSG00000074355
0.63696	0.223709	2.84727	0.015874	0.0458165	up	spleen	4	ENSMUSG00000074361
-0.35104	0.130705	-2.68573	0.0211902	0.0567642	down	spleen	4	ENSMUSG00000074384
-0.627102	0.120672	-5.19674	0.000295969	0.00282963	down	spleen	4	ENSMUSG00000074397
-0.642727	0.153783	-4.17943	0.00153803	0.00852529	down	spleen	4	ENSMUSG00000074405
-0.253089	0.0992243	-2.55068	0.0269625	0.0683141	down	spleen	4	ENSMUSG00000074418
-0.397999	0.139732	-2.84831	0.0158446	0.0457573	down	spleen	4	ENSMUSG00000074419
-0.354465	0.0828884	-4.27641	0.00130656	0.00764515	down	spleen	4	ENSMUSG00000074420
0.522353	0.193314	2.70209	0.0205797	0.0556086	up	spleen	4	ENSMUSG00000074457
0.261013	0.105876	2.46527	0.0313838	0.0764523	up	spleen	4	ENSMUSG00000074466
1.32961	0.298414	4.45557	0.000969726	0.00626194	up	spleen	4	ENSMUSG00000074476
-0.451965	0.120677	-3.74523	0.0032366	0.0143911	down	spleen	4	ENSMUSG00000074505
0.481032	0.170501	2.82128	0.0166295	0.0474837	up	spleen	4	ENSMUSG00000074517
-0.252271	0.108677	-2.32129	0.0404855	0.0932184	down	spleen	4	ENSMUSG00000074529
0.804871	0.219968	3.65903	0.00376092	0.0159368	up	spleen	4	ENSMUSG00000074570
-0.323322	0.0691171	-4.67789	0.000673863	0.00491384	down	spleen	4	ENSMUSG00000074582
0.747979	0.128825	5.80619	0.000118215	0.00156649	up	spleen	4	ENSMUSG00000074591
-0.77012	0.178231	-4.32091	0.00121284	0.00727366	down	spleen	4	ENSMUSG00000074604
0.851564	0.194552	4.37705	0.00110452	0.0068265	up	spleen	4	ENSMUSG00000074607
1.61561	0.150463	10.7376	3.61441e-07	8.27655e-05	up	spleen	4	ENSMUSG00000074622
-0.497779	0.157758	-3.15534	0.00915465	0.0305555	down	spleen	4	ENSMUSG00000074629
-0.590321	0.191641	-3.08035	0.0104647	0.0336754	down	spleen	4	ENSMUSG00000074643
-0.397906	0.114837	-3.46497	0.00528661	0.0203624	down	spleen	4	ENSMUSG00000074646
0.524483	0.120033	4.36949	0.00111848	0.00688356	up	spleen	4	ENSMUSG00000074656
-0.54638	0.094222	-5.79886	0.000119489	0.0015767	down	spleen	4	ENSMUSG00000074657
-0.830521	0.167343	-4.96298	0.000426771	0.00362437	down	spleen	4	ENSMUSG00000074671
1.04947	0.320092	3.27863	0.00735159	0.0259573	up	spleen	4	ENSMUSG00000074677
-0.808859	0.16131	-5.0143	0.000393559	0.0034244	down	spleen	4	ENSMUSG00000074733
-0.658549	0.175774	-3.74658	0.00322907	0.0143717	down	spleen	4	ENSMUSG00000074738
0.888258	0.216716	4.09872	0.00176323	0.00935495	up	spleen	4	ENSMUSG00000074743
0.351899	0.127874	2.75193	0.0188257	0.0520834	up	spleen	4	ENSMUSG00000074754
1.03371	0.199555	5.18009	0.00030371	0.00287581	up	spleen	4	ENSMUSG00000074758
0.364267	0.0993365	3.667	0.00370896	0.0157645	up	spleen	4	ENSMUSG00000074781
-0.686789	0.125854	-5.45705	0.000198709	0.00217567	down	spleen	4	ENSMUSG00000074785
-0.501598	0.156037	-3.21462	0.0082376	0.0282669	down	spleen	4	ENSMUSG00000074796
0.37804	0.118963	3.17779	0.00879574	0.0295769	up	spleen	4	ENSMUSG00000074797
0.62241	0.214647	2.89969	0.0144532	0.0427248	up	spleen	4	ENSMUSG00000074802
0.90453	0.102699	8.80761	2.58837e-06	0.000192276	up	spleen	4	ENSMUSG00000074813
-0.509959	0.14852	-3.4336	0.00558748	0.0212264	down	spleen	4	ENSMUSG00000074826
-0.930583	0.145649	-6.38923	5.15678e-05	0.000929737	down	spleen	4	ENSMUSG00000074829
0.716468	0.0804047	8.91077	2.31057e-06	0.000180022	up	spleen	4	ENSMUSG00000074846
-0.995398	0.147359	-6.75493	3.13667e-05	0.000706203	down	spleen	4	ENSMUSG00000074862
-0.864619	0.114859	-7.52764	1.15949e-05	0.000403701	down	spleen	4	ENSMUSG00000074863
-0.380094	0.15249	-2.49257	0.0298983	0.0737909	down	spleen	4	ENSMUSG00000074873
1.03135	0.347099	2.97134	0.0127148	0.0388393	up	spleen	4	ENSMUSG00000074874
-0.642946	0.133026	-4.83325	0.000524632	0.00418125	down	spleen	4	ENSMUSG00000074886
1.35593	0.328262	4.13062	0.00167036	0.00901803	up	spleen	4	ENSMUSG00000074896
-0.740022	0.120121	-6.16063	7.09978e-05	0.00113748	down	spleen	4	ENSMUSG00000074909
0.344248	0.0855192	4.02539	0.00199765	0.0101974	up	spleen	4	ENSMUSG00000074916
0.521543	0.129895	4.01512	0.002033	0.0103311	up	spleen	4	ENSMUSG00000074923
-0.744555	0.137352	-5.42079	0.000209927	0.00225014	down	spleen	4	ENSMUSG00000074971
-0.524363	0.119723	-4.37982	0.00109945	0.00680881	down	spleen	4	ENSMUSG00000074994
0.898625	0.219983	4.08497	0.0018049	0.00949848	up	spleen	4	ENSMUSG00000075010
0.585752	0.21254	2.75596	0.0186903	0.0518158	up	spleen	4	ENSMUSG00000075012
-0.740141	0.130522	-5.67062	0.000144333	0.00176976	down	spleen	4	ENSMUSG00000075028
-0.514038	0.0889214	-5.78081	0.000122692	0.00160619	down	spleen	4	ENSMUSG00000075040
0.72719	0.251742	2.88863	0.014742	0.0433667	up	spleen	4	ENSMUSG00000075122
-0.557286	0.134559	-4.14157	0.00163967	0.00891454	down	spleen	4	ENSMUSG00000075225
0.451896	0.18768	2.40781	0.0347492	0.0828343	up	spleen	4	ENSMUSG00000075232
0.7434	0.171433	4.33638	0.00118191	0.00714972	up	spleen	4	ENSMUSG00000075266
-0.289879	0.106752	-2.71545	0.0200942	0.0545718	down	spleen	4	ENSMUSG00000075268
-0.490746	0.0876339	-5.59995	0.000160323	0.00188897	down	spleen	4	ENSMUSG00000075269
-0.786135	0.165107	-4.76137	0.000588803	0.00451632	down	spleen	4	ENSMUSG00000075270
-1.7976	0.305327	-5.88747	0.00010501	0.00144254	down	spleen	4	ENSMUSG00000075289
-0.611262	0.121696	-5.02285	0.000388297	0.00339593	down	spleen	4	ENSMUSG00000075302
0.553797	0.241119	2.29678	0.0422704	0.0963358	up	spleen	4	ENSMUSG00000075334
1.42449	0.517579	2.75222	0.0188158	0.0520637	up	spleen	4	ENSMUSG00000075370
-0.51326	0.15729	-3.26315	0.00755654	0.0264867	down	spleen	4	ENSMUSG00000075394
0.289173	0.073671	3.92519	0.00237157	0.0114859	up	spleen	4	ENSMUSG00000075419
0.811075	0.251091	3.23021	0.00801229	0.0276917	up	spleen	4	ENSMUSG00000075502
0.487528	0.192985	2.52624	0.028161	0.0705132	up	spleen	4	ENSMUSG00000075511
-0.413868	0.140095	-2.9542	0.0131105	0.0397267	down	spleen	4	ENSMUSG00000075555
-0.642687	0.163242	-3.93701	0.00232392	0.0113253	down	spleen	4	ENSMUSG00000075569
-0.835378	0.122172	-6.83773	2.80948e-05	0.000661074	down	spleen	4	ENSMUSG00000075595
1.90753	0.217237	8.78086	2.66614e-06	0.000193277	up	spleen	4	ENSMUSG00000075602
0.981917	0.172066	5.70663	0.000136844	0.00171531	up	spleen	4	ENSMUSG00000075701
1.09283	0.144274	7.57465	1.09388e-05	0.000392355	up	spleen	4	ENSMUSG00000075702
0.887941	0.109335	8.12129	5.65981e-06	0.000285229	up	spleen	4	ENSMUSG00000075705
0.652765	0.238746	2.73414	0.0194341	0.0533574	up	spleen	4	ENSMUSG00000075706
0.288382	0.0804043	3.58665	0.0042686	0.0174381	up	spleen	4	ENSMUSG00000076432
-0.993905	0.176	-5.64718	0.000149439	0.00180567	down	spleen	4	ENSMUSG00000076461
-0.736883	0.172188	-4.27952	0.00129976	0.00762702	down	spleen	4	ENSMUSG00000076462
-0.573423	0.213516	-2.68563	0.0211941	0.0567642	down	spleen	4	ENSMUSG00000076463
-0.739791	0.197055	-3.75424	0.00318638	0.0142291	down	spleen	4	ENSMUSG00000076465
-0.633648	0.238937	-2.65194	0.0225082	0.0595375	down	spleen	4	ENSMUSG00000076467
-0.8969	0.193139	-4.6438	0.000712233	0.00508833	down	spleen	4	ENSMUSG00000076469
-0.94173	0.217651	-4.32679	0.00120097	0.00722426	down	spleen	4	ENSMUSG00000076470
-0.611425	0.193123	-3.16599	0.00898254	0.0301027	down	spleen	4	ENSMUSG00000076471
-0.555121	0.211268	-2.62757	0.0235091	0.0616352	down	spleen	4	ENSMUSG00000076472
-0.661365	0.172601	-3.83176	0.00278592	0.0129285	down	spleen	4	ENSMUSG00000076473
-0.703169	0.18114	-3.8819	0.00255499	0.0121364	down	spleen	4	ENSMUSG00000076474
-0.491106	0.20147	-2.43761	0.032962	0.0794413	down	spleen	4	ENSMUSG00000076475
-0.622138	0.136209	-4.56753	0.000806638	0.0055375	down	spleen	4	ENSMUSG00000076476
-0.489086	0.179377	-2.72658	0.0196984	0.053832	down	spleen	4	ENSMUSG00000076479
-0.907376	0.159583	-5.6859	0.000141102	0.00174422	down	spleen	4	ENSMUSG00000076480
-1.26269	0.272359	-4.63612	0.000721189	0.00512557	down	spleen	4	ENSMUSG00000076490
-1.19375	0.319434	-3.73708	0.00328278	0.0145301	down	spleen	4	ENSMUSG00000076498
-0.961363	0.176774	-5.43838	0.000204402	0.00221268	down	spleen	4	ENSMUSG00000076499
2.59581	0.344536	7.53422	1.15005e-05	0.000402131	up	spleen	4	ENSMUSG00000076501
4.45333	0.280648	15.868	6.29494e-09	1.68857e-05	up	spleen	4	ENSMUSG00000076508
4.24789	0.654499	6.49029	4.48699e-05	0.000867686	up	spleen	4	ENSMUSG00000076514
2.46632	0.666846	3.69848	0.00351089	0.0152074	up	spleen	4	ENSMUSG00000076522
2.88468	0.533846	5.40358	0.000215485	0.00229115	up	spleen	4	ENSMUSG00000076523
2.36235	0.703583	3.35759	0.00639105	0.0233427	up	spleen	4	ENSMUSG00000076525
3.18885	0.725967	4.39256	0.00107642	0.00670821	up	spleen	4	ENSMUSG00000076526
2.31236	0.615433	3.75729	0.00316951	0.0141801	up	spleen	4	ENSMUSG00000076532
1.66319	0.606112	2.74404	0.0190931	0.0526835	up	spleen	4	ENSMUSG00000076533
1.94576	0.639181	3.04415	0.0111636	0.0352325	up	spleen	4	ENSMUSG00000076534
2.82454	0.57856	4.88202	0.000485314	0.00396724	up	spleen	4	ENSMUSG00000076535
3.26189	0.508293	6.41734	4.96037e-05	0.000909578	up	spleen	4	ENSMUSG00000076538
2.87877	0.546343	5.26916	0.000264659	0.00261969	up	spleen	4	ENSMUSG00000076540
3.69548	0.650575	5.68032	0.000142273	0.00175467	up	spleen	4	ENSMUSG00000076543
3.14662	0.408888	7.69557	9.42794e-06	0.000359084	up	spleen	4	ENSMUSG00000076545
1.89771	0.80661	2.35269	0.0383047	0.0893809	up	spleen	4	ENSMUSG00000076547
2.20976	0.57746	3.82668	0.00281047	0.0130077	up	spleen	4	ENSMUSG00000076548
3.73097	0.293719	12.7025	6.46843e-08	3.70903e-05	up	spleen	4	ENSMUSG00000076549
2.74733	0.510573	5.38086	0.000223061	0.00234514	up	spleen	4	ENSMUSG00000076550
3.3923	0.505845	6.7062	3.34815e-05	0.000727031	up	spleen	4	ENSMUSG00000076552
3.40521	0.556718	6.11658	7.55716e-05	0.00117956	up	spleen	4	ENSMUSG00000076555
2.76734	0.551237	5.02024	0.000389896	0.00340542	up	spleen	4	ENSMUSG00000076556
2.46721	0.475656	5.18697	0.000300487	0.00286042	up	spleen	4	ENSMUSG00000076562
2.69546	0.747563	3.60567	0.00412875	0.0170162	up	spleen	4	ENSMUSG00000076563
3.13583	0.312071	10.0484	7.04431e-07	0.00010415	up	spleen	4	ENSMUSG00000076564
3.79646	0.44774	8.47916	3.74139e-06	0.000228211	up	spleen	4	ENSMUSG00000076569
3.24089	0.778266	4.16424	0.001578	0.00867391	up	spleen	4	ENSMUSG00000076570
3.82756	0.501433	7.63326	1.01763e-05	0.000378715	up	spleen	4	ENSMUSG00000076576
3.45777	0.438323	7.88863	7.46174e-06	0.000322644	up	spleen	4	ENSMUSG00000076577
2.00332	0.456559	4.38787	0.00108483	0.00674842	up	spleen	4	ENSMUSG00000076580
2.55	0.512814	4.97257	0.00042035	0.00358931	up	spleen	4	ENSMUSG00000076583
2.83372	0.683845	4.14381	0.00163346	0.00889497	up	spleen	4	ENSMUSG00000076586
3.79099	0.538643	7.03803	2.15991e-05	0.000570783	up	spleen	4	ENSMUSG00000076587
2.8092	0.849141	3.30829	0.00697465	0.0248881	up	spleen	4	ENSMUSG00000076594
3.09852	0.600132	5.16307	0.000311842	0.00291898	up	spleen	4	ENSMUSG00000076596
4.12002	0.471581	8.73662	2.80038e-06	0.00019642	up	spleen	4	ENSMUSG00000076598
3.38622	0.172498	19.6304	6.52755e-10	8.07305e-06	up	spleen	4	ENSMUSG00000076609
5.75648	0.526701	10.9293	3.02135e-07	7.54626e-05	up	spleen	4	ENSMUSG00000076612
4.06351	0.297911	13.64	3.08599e-08	2.63389e-05	up	spleen	4	ENSMUSG00000076613
4.45622	0.975627	4.56754	0.000806616	0.0055375	up	spleen	4	ENSMUSG00000076614
1.33276	0.376495	3.53991	0.00463342	0.0185139	up	spleen	4	ENSMUSG00000076617
2.56295	0.342821	7.47607	1.23634e-05	0.000415584	up	spleen	4	ENSMUSG00000076618
0.551673	0.193867	2.84563	0.0159207	0.0458994	up	spleen	4	ENSMUSG00000076620
2.16031	0.220416	9.80108	9.03348e-07	0.000117793	up	spleen	4	ENSMUSG00000076621
1.75014	0.503564	3.4755	0.00518946	0.0200912	up	spleen	4	ENSMUSG00000076652
1.97159	0.615381	3.20385	0.00839699	0.028606	up	spleen	4	ENSMUSG00000076655
1.22631	0.525984	2.33145	0.0397671	0.0919477	up	spleen	4	ENSMUSG00000076665
2.53601	0.517824	4.89743	0.000473549	0.00389702	up	spleen	4	ENSMUSG00000076666
2.36346	0.878601	2.69003	0.021028	0.0564787	up	spleen	4	ENSMUSG00000076670
3.48348	0.46399	7.50765	1.18864e-05	0.000408029	up	spleen	4	ENSMUSG00000076672
1.77527	0.359267	4.94135	0.000441642	0.00371538	up	spleen	4	ENSMUSG00000076677
2.52539	0.884043	2.85664	0.0156102	0.0452334	up	spleen	4	ENSMUSG00000076688
3.49319	0.39849	8.76606	2.71024e-06	0.000193499	up	spleen	4	ENSMUSG00000076695
1.50224	0.617951	2.431	0.0333506	0.0802131	up	spleen	4	ENSMUSG00000076709
3.60239	0.532359	6.76685	3.08714e-05	0.000699242	up	spleen	4	ENSMUSG00000076731
-0.585226	0.11517	-5.0814	0.000354202	0.00318941	down	spleen	4	ENSMUSG00000076745
-0.918914	0.185508	-4.95349	0.00043323	0.0036628	down	spleen	4	ENSMUSG00000076752
-0.463713	0.116087	-3.99454	0.00210577	0.0105609	down	spleen	4	ENSMUSG00000076754
-0.671212	0.124851	-5.37609	0.00022469	0.00236094	down	spleen	4	ENSMUSG00000076755
-0.989846	0.14401	-6.87346	2.67976e-05	0.000644275	down	spleen	4	ENSMUSG00000076757
-0.520677	0.206706	-2.51892	0.02853	0.0712094	down	spleen	4	ENSMUSG00000076824
-0.477595	0.20454	-2.33497	0.039521	0.0915215	down	spleen	4	ENSMUSG00000076831
-0.635799	0.20252	-3.13944	0.00941787	0.0311721	down	spleen	4	ENSMUSG00000076840
-0.559934	0.215338	-2.60025	0.0246828	0.0638828	down	spleen	4	ENSMUSG00000076855
-0.955147	0.260291	-3.66954	0.00369259	0.0157224	down	spleen	4	ENSMUSG00000076928
2.27008	0.319389	7.10758	1.97375e-05	0.000539462	up	spleen	4	ENSMUSG00000076934
0.625333	0.125979	4.9638	0.000426216	0.00362129	up	spleen	4	ENSMUSG00000076937
1.30761	0.375256	3.48459	0.00510698	0.0198415	up	spleen	4	ENSMUSG00000076939
1.0963	0.48199	2.27454	0.0439559	0.0993332	up	spleen	4	ENSMUSG00000076940
-0.201986	0.0743086	-2.71821	0.0199953	0.0543817	down	spleen	4	ENSMUSG00000077167
0.709285	0.297121	2.38719	0.03604	0.0852725	up	spleen	4	ENSMUSG00000078134
0.362264	0.129999	2.78667	0.0176917	0.0497153	up	spleen	4	ENSMUSG00000078348
1.2044	0.487603	2.47004	0.0311193	0.0759655	up	spleen	4	ENSMUSG00000078350
0.255148	0.0923294	2.76346	0.0184416	0.0513156	up	spleen	4	ENSMUSG00000078427
-0.743978	0.0951408	-7.81976	8.10717e-06	0.000333042	down	spleen	4	ENSMUSG00000078435
0.527478	0.208634	2.52825	0.0280606	0.070384	up	spleen	4	ENSMUSG00000078440
-0.876766	0.17043	-5.14445	0.000321005	0.00298391	down	spleen	4	ENSMUSG00000078485
-0.608931	0.145157	-4.19499	0.00149818	0.0083849	down	spleen	4	ENSMUSG00000078490
-0.64386	0.116264	-5.5379	0.000175921	0.00202035	down	spleen	4	ENSMUSG00000078495
-0.64285	0.155304	-4.1393	0.00164599	0.00893257	down	spleen	4	ENSMUSG00000078496
-0.352191	0.133636	-2.63545	0.0231807	0.0609613	down	spleen	4	ENSMUSG00000078502
-1.73595	0.170605	-10.1753	6.21289e-07	0.000101644	down	spleen	4	ENSMUSG00000078503
0.321077	0.120463	2.66536	0.0219755	0.0584302	up	spleen	4	ENSMUSG00000078515
-0.319463	0.0930636	-3.43274	0.00559591	0.021246	down	spleen	4	ENSMUSG00000078517
0.907198	0.269001	3.37248	0.0062249	0.0229258	up	spleen	4	ENSMUSG00000078521
0.441749	0.138527	3.18889	0.00862358	0.0291572	up	spleen	4	ENSMUSG00000078532
-0.635221	0.124945	-5.08402	0.000352752	0.00318444	down	spleen	4	ENSMUSG00000078537
-0.600029	0.179408	-3.34449	0.0065411	0.0237705	down	spleen	4	ENSMUSG00000078546
0.319358	0.104913	3.04401	0.0111662	0.0352325	up	spleen	4	ENSMUSG00000078570
-0.946296	0.206074	-4.59202	0.000774967	0.00539382	down	spleen	4	ENSMUSG00000078586
1.84839	0.3363	5.49625	0.00018729	0.00210458	up	spleen	4	ENSMUSG00000078606
-0.183827	0.0684425	-2.68586	0.0211854	0.0567642	down	spleen	4	ENSMUSG00000078619
0.47658	0.11656	4.08871	0.00179345	0.0094606	up	spleen	4	ENSMUSG00000078670
-0.695604	0.114472	-6.07661	7.99933e-05	0.00122685	down	spleen	4	ENSMUSG00000078671
0.367396	0.127042	2.89193	0.0146552	0.0431723	up	spleen	4	ENSMUSG00000078681
-0.579734	0.2423	-2.39263	0.0356947	0.0846263	down	spleen	4	ENSMUSG00000078684
0.386347	0.119025	3.24592	0.00779152	0.027118	up	spleen	4	ENSMUSG00000078713
-0.746396	0.120957	-6.17076	6.99887e-05	0.00112793	down	spleen	4	ENSMUSG00000078716
-0.976073	0.213454	-4.57275	0.000799769	0.00550284	down	spleen	4	ENSMUSG00000078763
-0.503134	0.154746	-3.25136	0.00771659	0.0269471	down	spleen	4	ENSMUSG00000078768
0.369161	0.124724	2.95981	0.0129796	0.0394431	up	spleen	4	ENSMUSG00000078771
0.692231	0.213318	3.24506	0.00780345	0.0271504	up	spleen	4	ENSMUSG00000078773
-0.607808	0.178045	-3.41379	0.00578638	0.0217868	down	spleen	4	ENSMUSG00000078779
1.63906	0.285458	5.74185	0.000129919	0.00166065	up	spleen	4	ENSMUSG00000078780
-0.261534	0.0943196	-2.77285	0.0181344	0.0506553	down	spleen	4	ENSMUSG00000078786
-0.441586	0.122128	-3.61576	0.00405648	0.0167957	down	spleen	4	ENSMUSG00000078789
0.638003	0.105498	6.04751	8.33866e-05	0.00126183	up	spleen	4	ENSMUSG00000078812
-0.520541	0.152596	-3.41125	0.00581244	0.0218455	down	spleen	4	ENSMUSG00000078816
1.83968	0.251344	7.31938	1.50543e-05	0.000455927	up	spleen	4	ENSMUSG00000078853
-0.922537	0.224698	-4.10568	0.0017425	0.0092741	down	spleen	4	ENSMUSG00000078862
-0.736702	0.156314	-4.71297	0.00063664	0.00474184	down	spleen	4	ENSMUSG00000078866
-1.89144	0.589414	-3.20901	0.00832015	0.0284567	down	spleen	4	ENSMUSG00000078889
0.695899	0.296815	2.34455	0.0388591	0.0903378	up	spleen	4	ENSMUSG00000078891
-0.346492	0.115057	-3.01149	0.0118343	0.0367173	down	spleen	4	ENSMUSG00000078899
-0.626548	0.188804	-3.3185	0.00684943	0.0245672	down	spleen	4	ENSMUSG00000078903
-0.369552	0.103793	-3.56048	0.00446912	0.018033	down	spleen	4	ENSMUSG00000078908
-0.248233	0.0624206	-3.97678	0.00217075	0.0107945	down	spleen	4	ENSMUSG00000078919
0.743864	0.188699	3.94207	0.00230385	0.0112508	up	spleen	4	ENSMUSG00000078920
1.37075	0.194179	7.05917	2.10139e-05	0.000562078	up	spleen	4	ENSMUSG00000078921
0.720376	0.309129	2.33034	0.0398452	0.0920716	up	spleen	4	ENSMUSG00000078922
0.407465	0.15092	2.69987	0.0206614	0.0557894	up	spleen	4	ENSMUSG00000078923
0.463115	0.125345	3.69473	0.00353391	0.0152683	up	spleen	4	ENSMUSG00000078941
0.859711	0.113603	7.56768	1.10335e-05	0.000393872	up	spleen	4	ENSMUSG00000078945
0.965408	0.187816	5.14017	0.00032315	0.00299943	up	spleen	4	ENSMUSG00000078974
-0.384878	0.136764	-2.81418	0.0168421	0.0479158	down	spleen	4	ENSMUSG00000078994
-0.314635	0.124123	-2.53487	0.0277322	0.0697746	down	spleen	4	ENSMUSG00000078995
0.401218	0.12463	3.21928	0.00816953	0.0281157	up	spleen	4	ENSMUSG00000079003
-0.354123	0.123087	-2.87701	0.0150516	0.0440428	down	spleen	4	ENSMUSG00000079012
1.4583	0.267286	5.45593	0.000199044	0.002177	up	spleen	4	ENSMUSG00000079017
0.880685	0.205893	4.2774	0.00130438	0.00764433	up	spleen	4	ENSMUSG00000079018
0.323527	0.132794	2.43631	0.0330381	0.0795942	up	spleen	4	ENSMUSG00000079020
0.234263	0.0817457	2.86576	0.0153576	0.044667	up	spleen	4	ENSMUSG00000079022
-0.346921	0.0773511	-4.48501	0.00092374	0.00608599	down	spleen	4	ENSMUSG00000079036
0.704465	0.135379	5.20367	0.000292812	0.00280803	up	spleen	4	ENSMUSG00000079037
-0.595313	0.139539	-4.26629	0.00132892	0.00772783	down	spleen	4	ENSMUSG00000079038
-3.12723	0.391335	-7.99119	6.60102e-06	0.00029795	down	spleen	4	ENSMUSG00000079071
-0.856161	0.140443	-6.09616	7.77974e-05	0.00120517	down	spleen	4	ENSMUSG00000079083
-0.555488	0.0837948	-6.62915	3.71432e-05	0.000778391	down	spleen	4	ENSMUSG00000079084
-0.949822	0.219186	-4.3334	0.0011878	0.00717844	down	spleen	4	ENSMUSG00000079105
0.415902	0.0888988	4.67838	0.000673322	0.00491183	up	spleen	4	ENSMUSG00000079108
1.05522	0.10631	9.92583	7.96352e-07	0.000109949	up	spleen	4	ENSMUSG00000079111
0.868891	0.233715	3.71774	0.00339512	0.0148422	up	spleen	4	ENSMUSG00000079120
0.300644	0.117565	2.55725	0.0266486	0.0677289	up	spleen	4	ENSMUSG00000079144
-0.754922	0.311974	-2.41982	0.0340176	0.0814316	down	spleen	4	ENSMUSG00000079165
0.567451	0.238952	2.37475	0.0368417	0.0867648	up	spleen	4	ENSMUSG00000079173
-0.236306	0.0793367	-2.97852	0.0125526	0.038444	down	spleen	4	ENSMUSG00000079179
-0.178238	0.0743917	-2.39594	0.0354869	0.0842398	down	spleen	4	ENSMUSG00000079184
0.442225	0.120177	3.67979	0.00362718	0.0155568	up	spleen	4	ENSMUSG00000079197
-0.320243	0.107508	-2.97878	0.0125468	0.0384387	down	spleen	4	ENSMUSG00000079215
1.5569	0.430402	3.61732	0.00404541	0.0167758	up	spleen	4	ENSMUSG00000079227
-0.639558	0.127954	-4.99834	0.000403585	0.00348419	down	spleen	4	ENSMUSG00000079243
1.84662	0.410331	4.50032	0.000900727	0.00596998	up	spleen	4	ENSMUSG00000079298
0.541255	0.175775	3.07925	0.0104853	0.033684	up	spleen	4	ENSMUSG00000079311
1.09101	0.0732441	14.8955	1.22664e-08	2.20185e-05	up	spleen	4	ENSMUSG00000079316
0.659108	0.0917214	7.18598	1.78434e-05	0.000509963	up	spleen	4	ENSMUSG00000079317
0.485814	0.155254	3.12917	0.0095919	0.0315867	up	spleen	4	ENSMUSG00000079343
1.29638	0.179057	7.24004	1.66514e-05	0.000488537	up	spleen	4	ENSMUSG00000079362
-0.310552	0.116366	-2.66874	0.0218429	0.0581683	down	spleen	4	ENSMUSG00000079391
0.845137	0.23316	3.62471	0.0039934	0.0166046	up	spleen	4	ENSMUSG00000079419
0.336223	0.0916751	3.66755	0.00370543	0.0157556	up	spleen	4	ENSMUSG00000079426
0.885282	0.131368	6.73897	3.20432e-05	0.000711201	up	spleen	4	ENSMUSG00000079445
0.996799	0.17221	5.78827	0.000121356	0.0015935	up	spleen	4	ENSMUSG00000079457
-0.365388	0.0754679	-4.84164	0.000517634	0.00413953	down	spleen	4	ENSMUSG00000079469
0.216044	0.0526086	4.10663	0.00173969	0.00926177	up	spleen	4	ENSMUSG00000079477
0.418893	0.15567	2.69091	0.0209951	0.0564308	up	spleen	4	ENSMUSG00000079484
-0.660005	0.181329	-3.63982	0.00388932	0.0163174	down	spleen	4	ENSMUSG00000079487
0.580227	0.139963	4.14558	0.00162859	0.00887407	up	spleen	4	ENSMUSG00000079499
0.52875	0.203201	2.60211	0.0246014	0.0637071	up	spleen	4	ENSMUSG00000079508
-0.398527	0.155292	-2.56631	0.0262221	0.0669349	down	spleen	4	ENSMUSG00000079509
-0.567685	0.130651	-4.34504	0.00116497	0.00709522	down	spleen	4	ENSMUSG00000079511
3.54823	0.601922	5.89484	0.000103892	0.0014344	up	spleen	4	ENSMUSG00000079543
1.30739	0.371252	3.52157	0.00478523	0.0189305	up	spleen	4	ENSMUSG00000079553
0.443938	0.173799	2.55432	0.0267884	0.0679889	up	spleen	4	ENSMUSG00000079559
0.169317	0.0482018	3.51267	0.00486071	0.0191541	up	spleen	4	ENSMUSG00000079562
-1.51022	0.168083	-8.98492	2.13082e-06	0.000173205	down	spleen	4	ENSMUSG00000079563
0.639178	0.267487	2.38957	0.0358889	0.0849793	up	spleen	4	ENSMUSG00000079592
-0.385798	0.0808607	-4.77114	0.000579615	0.00446225	down	spleen	4	ENSMUSG00000079605
-0.267552	0.100952	-2.65028	0.0225751	0.0596443	down	spleen	4	ENSMUSG00000079608
-0.496259	0.0830299	-5.97688	9.22788e-05	0.00134423	down	spleen	4	ENSMUSG00000079610
-0.489706	0.156014	-3.13885	0.00942767	0.0311991	down	spleen	4	ENSMUSG00000079645
0.455263	0.131945	3.45041	0.00542416	0.0207729	up	spleen	4	ENSMUSG00000079657
0.475958	0.12371	3.84738	0.00271175	0.0126884	up	spleen	4	ENSMUSG00000079658
0.524791	0.140903	3.72448	0.00335554	0.0147319	up	spleen	4	ENSMUSG00000079679
0.408031	0.12876	3.16893	0.00893563	0.0299668	up	spleen	4	ENSMUSG00000079707
-0.878626	0.240693	-3.65039	0.0038181	0.0161071	down	spleen	4	ENSMUSG00000079845
-0.801202	0.207641	-3.85859	0.00265979	0.012517	down	spleen	4	ENSMUSG00000079852
-0.896708	0.161088	-5.56658	0.00016852	0.00195811	down	spleen	4	ENSMUSG00000079853
-0.27833	0.0985799	-2.8234	0.0165667	0.0473259	down	spleen	4	ENSMUSG00000079988
1.56041	0.213442	7.31069	1.52209e-05	0.000458753	up	spleen	4	ENSMUSG00000080115
-0.774017	0.193843	-3.99301	0.0021113	0.0105745	down	spleen	4	ENSMUSG00000080352
-0.411288	0.136056	-3.02294	0.0115946	0.0361469	down	spleen	4	ENSMUSG00000080727
0.65133	0.141713	4.59611	0.000769799	0.0053698	up	spleen	4	ENSMUSG00000080893
0.271567	0.107842	2.51819	0.0285672	0.0712833	up	spleen	4	ENSMUSG00000080895
0.522173	0.182198	2.86596	0.0153521	0.0446579	up	spleen	4	ENSMUSG00000080904
-0.589042	0.205206	-2.8705	0.015228	0.0444138	down	spleen	4	ENSMUSG00000081219
-0.72329	0.302265	-2.3929	0.0356779	0.084597	down	spleen	4	ENSMUSG00000081254
0.501528	0.220345	2.27611	0.0438348	0.0991018	up	spleen	4	ENSMUSG00000081272
-0.608559	0.171912	-3.53994	0.00463318	0.0185139	down	spleen	4	ENSMUSG00000081357
0.567827	0.0594083	9.55804	1.15921e-06	0.000136592	up	spleen	4	ENSMUSG00000081485
1.00658	0.325948	3.08815	0.01032	0.0333386	up	spleen	4	ENSMUSG00000081534
-0.360143	0.122409	-2.94213	0.0133965	0.0403387	down	spleen	4	ENSMUSG00000081670
0.611631	0.142507	4.29193	0.00127304	0.00751894	up	spleen	4	ENSMUSG00000081721
1.36439	0.296363	4.60377	0.000760236	0.00532846	up	spleen	4	ENSMUSG00000081723
-0.622811	0.17528	-3.55322	0.00452637	0.0182112	down	spleen	4	ENSMUSG00000081730
-0.817092	0.29384	-2.78074	0.0178804	0.0501473	down	spleen	4	ENSMUSG00000081756
-0.495629	0.119413	-4.15055	0.00161495	0.00881816	down	spleen	4	ENSMUSG00000081769
-0.517711	0.159835	-3.23904	0.00788746	0.0273707	down	spleen	4	ENSMUSG00000081809
0.496008	0.137484	3.60776	0.00411368	0.0169652	up	spleen	4	ENSMUSG00000081824
-0.368861	0.135376	-2.72471	0.0197642	0.0539409	down	spleen	4	ENSMUSG00000081952
0.683709	0.151993	4.49829	0.000903745	0.00598203	up	spleen	4	ENSMUSG00000081999
-0.662455	0.161449	-4.10319	0.0017499	0.00930293	down	spleen	4	ENSMUSG00000082082
2.50276	1.0943	2.28709	0.0429968	0.097624	up	spleen	4	ENSMUSG00000082101
-0.699776	0.152983	-4.57422	0.000797852	0.0054957	down	spleen	4	ENSMUSG00000082286
1.34912	0.254003	5.31141	0.000248032	0.00251609	up	spleen	4	ENSMUSG00000082292
-0.60873	0.19613	-3.1037	0.0100376	0.0326989	down	spleen	4	ENSMUSG00000082305
-0.741906	0.123051	-6.02927	8.55914e-05	0.0012806	down	spleen	4	ENSMUSG00000082361
-0.593808	0.228571	-2.59791	0.024786	0.0640703	down	spleen	4	ENSMUSG00000082776
0.51212	0.188456	2.71746	0.0200222	0.0544155	up	spleen	4	ENSMUSG00000082908
0.819912	0.325211	2.52117	0.0284162	0.0710009	up	spleen	4	ENSMUSG00000082926
1.85239	0.399261	4.63956	0.000717163	0.00510469	up	spleen	4	ENSMUSG00000082976
-0.517879	0.15135	-3.42172	0.00570589	0.0215616	down	spleen	4	ENSMUSG00000083219
-0.479735	0.126363	-3.79649	0.00296123	0.0135117	down	spleen	4	ENSMUSG00000083246
-1.1133	0.352506	-3.15824	0.00910747	0.0304344	down	spleen	4	ENSMUSG00000083287
0.283099	0.105773	2.67648	0.0215432	0.0575337	up	spleen	4	ENSMUSG00000083380
0.986537	0.322933	3.05493	0.0109507	0.0347332	up	spleen	4	ENSMUSG00000083396
-0.608784	0.22082	-2.75693	0.0186581	0.051757	down	spleen	4	ENSMUSG00000083474
-0.4956	0.126549	-3.91626	0.00240827	0.0116194	down	spleen	4	ENSMUSG00000083563
0.544052	0.120333	4.52124	0.00087027	0.00583216	up	spleen	4	ENSMUSG00000083626
-0.795095	0.32829	-2.42193	0.0338909	0.081223	down	spleen	4	ENSMUSG00000083670
0.539963	0.230525	2.34232	0.0390123	0.0906041	up	spleen	4	ENSMUSG00000083678
0.486639	0.144409	3.36986	0.00625377	0.0230159	up	spleen	4	ENSMUSG00000083822
-0.907632	0.187952	-4.82907	0.00052815	0.00420393	down	spleen	4	ENSMUSG00000084381
-0.528348	0.127992	-4.12798	0.00167786	0.00903761	down	spleen	4	ENSMUSG00000084771
-0.662804	0.1738	-3.81359	0.00287483	0.0132162	down	spleen	4	ENSMUSG00000084773
0.494278	0.123232	4.01095	0.00204751	0.0103774	up	spleen	4	ENSMUSG00000084786
-0.425849	0.123358	-3.45213	0.00540766	0.0207266	down	spleen	4	ENSMUSG00000084788
-0.550916	0.122032	-4.51454	0.000879904	0.00587343	down	spleen	4	ENSMUSG00000084790
-0.378478	0.0966231	-3.91706	0.00240497	0.0116118	down	spleen	4	ENSMUSG00000084792
-0.85954	0.284538	-3.02083	0.0116385	0.0362655	down	spleen	4	ENSMUSG00000084796
-0.266865	0.0956616	-2.78967	0.0175969	0.0495358	down	spleen	4	ENSMUSG00000084797
-0.391356	0.132393	-2.95601	0.0130682	0.0396482	down	spleen	4	ENSMUSG00000084806
-0.655822	0.116157	-5.646	0.000149702	0.00180652	down	spleen	4	ENSMUSG00000084808
-0.620834	0.168478	-3.68496	0.0035946	0.0154594	down	spleen	4	ENSMUSG00000084821
-0.852517	0.159957	-5.32967	0.000241191	0.0024802	down	spleen	4	ENSMUSG00000084846
0.625223	0.190662	3.27923	0.00734386	0.0259398	up	spleen	4	ENSMUSG00000084899
-0.906936	0.0983579	-9.22078	1.65262e-06	0.00015808	down	spleen	4	ENSMUSG00000084915
-0.32877	0.136563	-2.40745	0.0347708	0.0828647	down	spleen	4	ENSMUSG00000084918
-0.292243	0.123454	-2.36722	0.037335	0.0877068	down	spleen	4	ENSMUSG00000084925
-0.266329	0.0559123	-4.76333	0.000586949	0.00450646	down	spleen	4	ENSMUSG00000084939
-0.355076	0.111349	-3.18884	0.00862433	0.0291572	down	spleen	4	ENSMUSG00000084941
-0.402048	0.104716	-3.83941	0.00274935	0.01281	down	spleen	4	ENSMUSG00000084968
-0.364643	0.128343	-2.84116	0.0160484	0.0461684	down	spleen	4	ENSMUSG00000085012
-1.18746	0.206351	-5.75455	0.000127514	0.00164899	down	spleen	4	ENSMUSG00000085028
-0.307369	0.111566	-2.75505	0.0187209	0.0518613	down	spleen	4	ENSMUSG00000085039
-0.445758	0.164813	-2.70463	0.0204867	0.0554531	down	spleen	4	ENSMUSG00000085054
0.693978	0.0941888	7.36795	1.41586e-05	0.000442355	up	spleen	4	ENSMUSG00000085058
0.890591	0.159199	5.5942	0.000161705	0.0018989	up	spleen	4	ENSMUSG00000085148
-0.416986	0.111725	-3.73227	0.00331038	0.0145947	down	spleen	4	ENSMUSG00000085156
-0.725728	0.0998627	-7.26726	1.60839e-05	0.000478729	down	spleen	4	ENSMUSG00000085184
-0.629377	0.241674	-2.60423	0.0245083	0.0635843	down	spleen	4	ENSMUSG00000085204
-0.447239	0.149862	-2.98433	0.012423	0.0381465	down	spleen	4	ENSMUSG00000085207
0.698236	0.145508	4.7986	0.000554588	0.00434983	up	spleen	4	ENSMUSG00000085208
-0.70397	0.104997	-6.70465	3.35512e-05	0.000727473	down	spleen	4	ENSMUSG00000085213
-0.507386	0.14845	-3.4179	0.00574452	0.021677	down	spleen	4	ENSMUSG00000085227
-0.529908	0.126792	-4.17937	0.0015382	0.00852529	down	spleen	4	ENSMUSG00000085287
0.90608	0.237299	3.81831	0.00285145	0.0131451	up	spleen	4	ENSMUSG00000085295
0.432891	0.152769	2.83364	0.016266	0.0466527	up	spleen	4	ENSMUSG00000085327
-0.621272	0.203026	-3.06006	0.0108507	0.0345146	down	spleen	4	ENSMUSG00000085334
0.421967	0.131016	3.22073	0.00814846	0.0280546	up	spleen	4	ENSMUSG00000085337
-0.884305	0.10482	-8.43638	3.92843e-06	0.000234833	down	spleen	4	ENSMUSG00000085385
-0.628956	0.118327	-5.3154	0.000246519	0.00251025	down	spleen	4	ENSMUSG00000085396
-0.440798	0.173694	-2.53778	0.027589	0.069526	down	spleen	4	ENSMUSG00000085408
-0.653152	0.112213	-5.82064	0.000115742	0.00154244	down	spleen	4	ENSMUSG00000085511
-0.349712	0.0905435	-3.86236	0.00264251	0.0124544	down	spleen	4	ENSMUSG00000085526
-0.558612	0.21249	-2.62889	0.0234537	0.0615253	down	spleen	4	ENSMUSG00000085531
-0.809013	0.108913	-7.42807	1.31282e-05	0.000426192	down	spleen	4	ENSMUSG00000085566
-0.706372	0.131594	-5.36782	0.00022754	0.00237891	down	spleen	4	ENSMUSG00000085586
-1.46342	0.246306	-5.94146	9.71126e-05	0.00138247	down	spleen	4	ENSMUSG00000085603
-0.361178	0.144632	-2.49723	0.029652	0.0733758	down	spleen	4	ENSMUSG00000085614
-0.344406	0.0607901	-5.66549	0.000145433	0.00177786	down	spleen	4	ENSMUSG00000085615
0.565628	0.185083	3.05608	0.0109281	0.0346735	up	spleen	4	ENSMUSG00000085634
-0.903591	0.169008	-5.34643	0.000235089	0.00243166	down	spleen	4	ENSMUSG00000085651
-0.288708	0.12281	-2.35086	0.038429	0.0896039	down	spleen	4	ENSMUSG00000085667
-0.446203	0.170958	-2.61001	0.0242569	0.0631021	down	spleen	4	ENSMUSG00000085705
-0.467436	0.159432	-2.93188	0.0136444	0.0409137	down	spleen	4	ENSMUSG00000085741
-0.474606	0.112401	-4.22244	0.0014305	0.00813213	down	spleen	4	ENSMUSG00000085767
-0.750008	0.135254	-5.54519	0.00017401	0.00200453	down	spleen	4	ENSMUSG00000085779
0.523058	0.19212	2.72256	0.0198406	0.0540942	up	spleen	4	ENSMUSG00000085786
0.358045	0.0685097	5.22619	0.000282788	0.00273284	up	spleen	4	ENSMUSG00000085787
0.795864	0.110113	7.22767	1.69164e-05	0.000492779	up	spleen	4	ENSMUSG00000085795
-0.545392	0.174771	-3.12061	0.00973938	0.031949	down	spleen	4	ENSMUSG00000085823
0.577684	0.155994	3.70324	0.00348188	0.0151166	up	spleen	4	ENSMUSG00000085837
-0.411216	0.135525	-3.03425	0.0113628	0.0356801	down	spleen	4	ENSMUSG00000085873
-0.329474	0.094762	-3.47686	0.005177	0.0200513	down	spleen	4	ENSMUSG00000085882
-1.1521	0.239959	-4.80122	0.000552264	0.00434137	down	spleen	4	ENSMUSG00000085887
-0.528796	0.198276	-2.66697	0.0219121	0.0583035	down	spleen	4	ENSMUSG00000085914
0.578965	0.182059	3.1801	0.00875959	0.0294877	up	spleen	4	ENSMUSG00000085939
-1.03379	0.210783	-4.9045	0.000468258	0.00386652	down	spleen	4	ENSMUSG00000085971
0.885188	0.215727	4.10327	0.00174964	0.00930293	up	spleen	4	ENSMUSG00000085977
-0.53699	0.176673	-3.03945	0.0112576	0.0354316	down	spleen	4	ENSMUSG00000086000
0.839737	0.141077	5.95233	9.56008e-05	0.00136994	up	spleen	4	ENSMUSG00000086040
0.360806	0.122745	2.93947	0.0134604	0.0404887	up	spleen	4	ENSMUSG00000086124
0.859016	0.192111	4.47146	0.000944622	0.00617623	up	spleen	4	ENSMUSG00000086150
-0.445245	0.123334	-3.61007	0.00409703	0.0169188	down	spleen	4	ENSMUSG00000086158
-0.418453	0.174134	-2.40305	0.0350431	0.0833868	down	spleen	4	ENSMUSG00000086264
-0.469394	0.0817302	-5.74321	0.000129659	0.00165951	down	spleen	4	ENSMUSG00000086288
-0.372488	0.156498	-2.38014	0.036492	0.0861141	down	spleen	4	ENSMUSG00000086290
-1.07282	0.161445	-6.64513	3.63499e-05	0.00076604	down	spleen	4	ENSMUSG00000086320
-0.498252	0.155974	-3.19445	0.00853863	0.0289509	down	spleen	4	ENSMUSG00000086335
-0.487017	0.0840107	-5.79709	0.0001198	0.00157969	down	spleen	4	ENSMUSG00000086358
-0.767823	0.191281	-4.01411	0.0020365	0.0103461	down	spleen	4	ENSMUSG00000086360
-0.916715	0.132007	-6.94442	2.44078e-05	0.000612926	down	spleen	4	ENSMUSG00000086370
0.40634	0.10188	3.98843	0.0021279	0.0106378	up	spleen	4	ENSMUSG00000086384
-0.46815	0.0921141	-5.08228	0.000353714	0.00318941	down	spleen	4	ENSMUSG00000086392
-0.564021	0.161228	-3.49827	0.00498542	0.0194942	down	spleen	4	ENSMUSG00000086395
0.351194	0.134532	2.61049	0.0242363	0.0630735	up	spleen	4	ENSMUSG00000086432
0.967315	0.408759	2.36647	0.0373842	0.0877783	up	spleen	4	ENSMUSG00000086438
-0.764439	0.160398	-4.76589	0.000584532	0.00449458	down	spleen	4	ENSMUSG00000086477
-0.799446	0.189603	-4.21642	0.00144506	0.00818366	down	spleen	4	ENSMUSG00000086481
-0.714799	0.180102	-3.96886	0.00220037	0.0108986	down	spleen	4	ENSMUSG00000086501
-0.432575	0.182368	-2.372	0.0370211	0.0870782	down	spleen	4	ENSMUSG00000086502
0.78766	0.246348	3.19735	0.00849463	0.0288329	up	spleen	4	ENSMUSG00000086513
-0.953309	0.103427	-9.21724	1.65887e-06	0.00015808	down	spleen	4	ENSMUSG00000086533
0.676787	0.246864	2.74154	0.0191786	0.0528882	up	spleen	4	ENSMUSG00000086544
-0.261783	0.0814313	-3.21477	0.00823532	0.0282644	down	spleen	4	ENSMUSG00000086564
0.444963	0.165369	2.69072	0.0210021	0.0564333	up	spleen	4	ENSMUSG00000086591
-0.725883	0.11859	-6.12094	7.5105e-05	0.00117619	down	spleen	4	ENSMUSG00000086596
-0.432627	0.155124	-2.7889	0.0176211	0.0495688	down	spleen	4	ENSMUSG00000086629
-0.53797	0.164292	-3.27447	0.00740621	0.0261011	down	spleen	4	ENSMUSG00000086682
-0.448596	0.162091	-2.76756	0.0183068	0.0510541	down	spleen	4	ENSMUSG00000086693
-0.583269	0.232905	-2.50433	0.0292804	0.0726765	down	spleen	4	ENSMUSG00000086699
-1.15467	0.222031	-5.20049	0.000294255	0.002819	down	spleen	4	ENSMUSG00000086706
-0.600463	0.223152	-2.69082	0.0209983	0.0564314	down	spleen	4	ENSMUSG00000086712
0.222885	0.0864722	2.57753	0.0257032	0.066005	up	spleen	4	ENSMUSG00000086714
-0.713065	0.198414	-3.59382	0.0042153	0.0172749	down	spleen	4	ENSMUSG00000086718
-0.481822	0.104116	-4.62776	0.000731072	0.00517939	down	spleen	4	ENSMUSG00000086725
-0.539836	0.115875	-4.65878	0.000695098	0.00501416	down	spleen	4	ENSMUSG00000086728
-0.299767	0.0989272	-3.03017	0.0114457	0.0358295	down	spleen	4	ENSMUSG00000086742
0.830589	0.240751	3.45	0.00542805	0.0207835	up	spleen	4	ENSMUSG00000086763
0.436968	0.15224	2.87027	0.0152343	0.0444183	up	spleen	4	ENSMUSG00000086765
-0.453644	0.139253	-3.2577	0.00763008	0.0267046	down	spleen	4	ENSMUSG00000086782
0.482335	0.109196	4.41715	0.00103338	0.00651788	up	spleen	4	ENSMUSG00000086784
-1.27615	0.374791	-3.40496	0.00587731	0.0220313	down	spleen	4	ENSMUSG00000086825
-0.519667	0.213375	-2.43546	0.0330878	0.0796729	down	spleen	4	ENSMUSG00000086859
-0.892724	0.111341	-8.01793	6.39463e-06	0.000293376	down	spleen	4	ENSMUSG00000086862
-0.265829	0.114062	-2.33056	0.0398298	0.0920473	down	spleen	4	ENSMUSG00000086873
-0.425131	0.136864	-3.10622	0.0099926	0.0325862	down	spleen	4	ENSMUSG00000086877
-0.429588	0.105496	-4.07206	0.00184494	0.00965841	down	spleen	4	ENSMUSG00000086889
-1.16258	0.149703	-7.76591	8.65367e-06	0.000339937	down	spleen	4	ENSMUSG00000086894
-0.554686	0.163905	-3.38419	0.00609723	0.0226171	down	spleen	4	ENSMUSG00000086914
-0.866461	0.192604	-4.49865	0.000903209	0.00598203	down	spleen	4	ENSMUSG00000087060
-0.276414	0.121605	-2.27306	0.0440703	0.099496	down	spleen	4	ENSMUSG00000087067
-1.03872	0.0928892	-11.1824	2.39438e-07	6.51584e-05	down	spleen	4	ENSMUSG00000087088
0.853425	0.113761	7.50194	1.19713e-05	0.000409825	up	spleen	4	ENSMUSG00000087107
-0.524034	0.166473	-3.14787	0.00927737	0.0308266	down	spleen	4	ENSMUSG00000087138
1.23522	0.172272	7.17018	1.82088e-05	0.000513607	up	spleen	4	ENSMUSG00000087150
-0.4538	0.112763	-4.02439	0.00200107	0.0102104	down	spleen	4	ENSMUSG00000087174
-1.04989	0.170458	-6.15921	7.11406e-05	0.00113804	down	spleen	4	ENSMUSG00000087177
-0.490489	0.157275	-3.11868	0.009773	0.0320127	down	spleen	4	ENSMUSG00000087179
-0.425637	0.112956	-3.76817	0.00311027	0.0139984	down	spleen	4	ENSMUSG00000087203
0.878541	0.130138	6.75082	3.15393e-05	0.000708389	up	spleen	4	ENSMUSG00000087213
-0.745473	0.174311	-4.27668	0.00130596	0.00764515	down	spleen	4	ENSMUSG00000087231
-0.60123	0.174343	-3.44855	0.00544193	0.0208197	down	spleen	4	ENSMUSG00000087242
0.312369	0.127281	2.45416	0.0320087	0.077632	up	spleen	4	ENSMUSG00000087249
-0.561596	0.1761	-3.18908	0.00862065	0.0291552	down	spleen	4	ENSMUSG00000087259
0.33461	0.101768	3.28796	0.00723084	0.0256128	up	spleen	4	ENSMUSG00000087260
-0.342824	0.122359	-2.80178	0.0172199	0.0487836	down	spleen	4	ENSMUSG00000087266
0.642756	0.224011	2.86931	0.0152604	0.0444739	up	spleen	4	ENSMUSG00000087340
0.633861	0.168097	3.77081	0.00309604	0.0139488	up	spleen	4	ENSMUSG00000087362
-0.686137	0.153787	-4.4616	0.000960109	0.00623158	down	spleen	4	ENSMUSG00000087368
-0.3373	0.136542	-2.4703	0.0311049	0.0759404	down	spleen	4	ENSMUSG00000087381
-0.532048	0.144624	-3.67885	0.00363313	0.0155716	down	spleen	4	ENSMUSG00000087385
-0.795544	0.100984	-7.87793	7.55826e-06	0.000322712	down	spleen	4	ENSMUSG00000087396
-0.737124	0.1232	-5.98312	9.14528e-05	0.00133739	down	spleen	4	ENSMUSG00000087403
-0.481439	0.126976	-3.79157	0.00298655	0.0135876	down	spleen	4	ENSMUSG00000087424
-0.47241	0.0974971	-4.84537	0.000514554	0.00412192	down	spleen	4	ENSMUSG00000087445
-0.959913	0.120823	-7.94478	6.97649e-06	0.000310421	down	spleen	4	ENSMUSG00000087452
-0.323932	0.141011	-2.2972	0.0422392	0.0962882	down	spleen	4	ENSMUSG00000087480
-0.401618	0.112684	-3.56412	0.00444062	0.0179702	down	spleen	4	ENSMUSG00000087497
-0.270889	0.111214	-2.43574	0.0330718	0.0796534	down	spleen	4	ENSMUSG00000087523
-0.542255	0.0858141	-6.31895	5.68525e-05	0.000993966	down	spleen	4	ENSMUSG00000087538
-0.601747	0.155418	-3.8718	0.00259984	0.0122934	down	spleen	4	ENSMUSG00000087543
-0.293937	0.0879168	-3.34335	0.00655434	0.0238002	down	spleen	4	ENSMUSG00000087578
-0.437545	0.172458	-2.53711	0.0276219	0.0695903	down	spleen	4	ENSMUSG00000087611
-0.420746	0.172627	-2.43731	0.0329798	0.0794739	down	spleen	4	ENSMUSG00000087624
-0.301236	0.117578	-2.562	0.0264244	0.0672866	down	spleen	4	ENSMUSG00000087633
0.41873	0.136593	3.06552	0.0107454	0.0342908	up	spleen	4	ENSMUSG00000087687
0.40156	0.136944	2.9323	0.0136343	0.0408965	up	spleen	4	ENSMUSG00000089662
0.775138	0.217663	3.56119	0.0044635	0.0180239	up	spleen	4	ENSMUSG00000089669
-0.56763	0.208877	-2.71753	0.0200196	0.0544155	down	spleen	4	ENSMUSG00000089679
0.361564	0.0701405	5.15486	0.000315848	0.00294732	up	spleen	4	ENSMUSG00000089682
-0.598958	0.171874	-3.48487	0.00510449	0.0198392	down	spleen	4	ENSMUSG00000089683
0.68662	0.152053	4.51567	0.000878278	0.00586884	up	spleen	4	ENSMUSG00000089704
-0.348702	0.0969023	-3.59849	0.00418094	0.0171598	down	spleen	4	ENSMUSG00000089706
-0.507385	0.0929783	-5.45702	0.000198715	0.00217567	down	spleen	4	ENSMUSG00000089726
-1.08055	0.169974	-6.35716	5.39106e-05	0.000957011	down	spleen	4	ENSMUSG00000089736
-1.02455	0.248337	-4.12565	0.00168448	0.00906297	down	spleen	4	ENSMUSG00000089756
0.414923	0.173997	2.38466	0.0362014	0.0855467	up	spleen	4	ENSMUSG00000089762
-0.391162	0.110678	-3.53425	0.00467978	0.0186291	down	spleen	4	ENSMUSG00000089809
-0.318818	0.121489	-2.62424	0.023649	0.0618989	down	spleen	4	ENSMUSG00000089810
0.631655	0.199587	3.1648	0.00900156	0.0301556	up	spleen	4	ENSMUSG00000089844
0.275635	0.090145	3.05768	0.010897	0.034614	up	spleen	4	ENSMUSG00000089847
-0.662673	0.161656	-4.09927	0.00176157	0.00934905	down	spleen	4	ENSMUSG00000089857
0.358525	0.106247	3.37444	0.0062033	0.0228756	up	spleen	4	ENSMUSG00000089872
-0.388532	0.100793	-3.85476	0.00267739	0.0125715	down	spleen	4	ENSMUSG00000089875
-0.475192	0.0862104	-5.51201	0.000182901	0.00207012	down	spleen	4	ENSMUSG00000089889
-0.334864	0.0946407	-3.53826	0.00464688	0.0185451	down	spleen	4	ENSMUSG00000089902
-0.541184	0.108054	-5.00847	0.000397193	0.00344167	down	spleen	4	ENSMUSG00000089917
0.292764	0.123353	2.37338	0.0369308	0.0869311	up	spleen	4	ENSMUSG00000089936
0.549019	0.106885	5.13652	0.000324993	0.00301016	up	spleen	4	ENSMUSG00000089937
-0.526054	0.145675	-3.61114	0.00408937	0.0168943	down	spleen	4	ENSMUSG00000089956
-0.666494	0.141957	-4.69505	0.00065537	0.00482394	down	spleen	4	ENSMUSG00000090015
-0.556328	0.241258	-2.30595	0.041594	0.0952412	down	spleen	4	ENSMUSG00000090019
0.673156	0.228405	2.9472	0.0132758	0.0400846	up	spleen	4	ENSMUSG00000090024
-0.395985	0.13365	-2.96284	0.0129095	0.0392746	down	spleen	4	ENSMUSG00000090031
-0.668527	0.148321	-4.50729	0.000890459	0.00592703	down	spleen	4	ENSMUSG00000090035
0.785713	0.267806	2.93389	0.0135955	0.0408061	up	spleen	4	ENSMUSG00000090061
-0.906896	0.154259	-5.87903	0.000106304	0.00145486	down	spleen	4	ENSMUSG00000090084
-0.56939	0.140464	-4.05363	0.00190374	0.00986111	down	spleen	4	ENSMUSG00000090086
-0.55787	0.18116	-3.07944	0.0104818	0.0336811	down	spleen	4	ENSMUSG00000090093
0.742021	0.226553	3.27526	0.00739582	0.0260768	up	spleen	4	ENSMUSG00000090098
-0.398864	0.143719	-2.7753	0.0180551	0.0504605	down	spleen	4	ENSMUSG00000090100
0.341801	0.124757	2.73974	0.0192403	0.0529686	up	spleen	4	ENSMUSG00000090103
-0.651727	0.139485	-4.6724	0.000679893	0.00494245	down	spleen	4	ENSMUSG00000090112
0.373339	0.14452	2.5833	0.0254401	0.0654637	up	spleen	4	ENSMUSG00000090120
0.362641	0.138925	2.61035	0.0242425	0.0630735	up	spleen	4	ENSMUSG00000090124
1.03172	0.250688	4.11558	0.0017135	0.00917091	up	spleen	4	ENSMUSG00000090136
-1.02297	0.172082	-5.94466	9.66649e-05	0.00137924	down	spleen	4	ENSMUSG00000090141
1.7143	0.532964	3.21653	0.00820956	0.0282142	up	spleen	4	ENSMUSG00000090145
-0.81342	0.239643	-3.3943	0.00598913	0.0223395	down	spleen	4	ENSMUSG00000090157
-0.764113	0.0968506	-7.88961	7.45299e-06	0.000322644	down	spleen	4	ENSMUSG00000090173
0.648357	0.136883	4.73656	0.000612829	0.00463062	up	spleen	4	ENSMUSG00000090186
0.444318	0.159809	2.7803	0.0178942	0.0501573	up	spleen	4	ENSMUSG00000090192
-0.538689	0.164731	-3.27011	0.00746367	0.0262691	down	spleen	4	ENSMUSG00000090210
1.57455	0.204386	7.70382	9.33335e-06	0.000357658	up	spleen	4	ENSMUSG00000090231
-0.459229	0.133585	-3.43772	0.00554698	0.0211141	down	spleen	4	ENSMUSG00000090236
0.377716	0.140343	2.69139	0.0209771	0.0563986	up	spleen	4	ENSMUSG00000090247
-0.471822	0.162793	-2.8983	0.014489	0.0428171	down	spleen	4	ENSMUSG00000090248
-0.233553	0.0772077	-3.025	0.0115521	0.036064	down	spleen	4	ENSMUSG00000090258
-0.599608	0.132407	-4.5285	0.000859942	0.00579	down	spleen	4	ENSMUSG00000090266
-0.796845	0.173038	-4.60503	0.000758668	0.00532145	down	spleen	4	ENSMUSG00000090272
-0.605797	0.105798	-5.72598	0.000132992	0.00168048	down	spleen	4	ENSMUSG00000090290
-0.634754	0.221868	-2.86096	0.01549	0.0449477	down	spleen	4	ENSMUSG00000090300
-0.621108	0.239178	-2.59684	0.0248333	0.0641485	down	spleen	4	ENSMUSG00000090363
-0.292035	0.0734784	-3.97443	0.0021795	0.0108323	down	spleen	4	ENSMUSG00000090381
-1.02332	0.145388	-7.03857	2.1584e-05	0.000570783	down	spleen	4	ENSMUSG00000090394
0.34994	0.12696	2.75631	0.0186787	0.0517988	up	spleen	4	ENSMUSG00000090553
0.402846	0.121066	3.3275	0.00674111	0.0242859	up	spleen	4	ENSMUSG00000090622
-0.803923	0.113929	-7.05635	2.1091e-05	0.000562534	down	spleen	4	ENSMUSG00000090626
-0.593934	0.157341	-3.77481	0.00307464	0.0139014	down	spleen	4	ENSMUSG00000090659
-0.638063	0.22127	-2.88364	0.0148742	0.0436804	down	spleen	4	ENSMUSG00000090691
1.07642	0.38255	2.81379	0.0168539	0.0479249	up	spleen	4	ENSMUSG00000090698
0.356693	0.133878	2.66432	0.0220163	0.0585055	up	spleen	4	ENSMUSG00000090841
2.58899	1.11333	2.32544	0.0401908	0.0927217	up	spleen	4	ENSMUSG00000090877
-0.342724	0.132322	-2.59008	0.0251345	0.0647928	down	spleen	4	ENSMUSG00000090881
-0.580825	0.137602	-4.22105	0.00143385	0.0081415	down	spleen	4	ENSMUSG00000090891
0.625746	0.214022	2.92374	0.0138446	0.0413356	up	spleen	4	ENSMUSG00000090942
0.880314	0.148515	5.92746	9.90982e-05	0.00139768	up	spleen	4	ENSMUSG00000090946
-0.562048	0.150345	-3.7384	0.00327529	0.0145099	down	spleen	4	ENSMUSG00000091002
-0.427183	0.120989	-3.53077	0.00470848	0.0187113	down	spleen	4	ENSMUSG00000091144
-0.258568	0.0957081	-2.70163	0.0205968	0.0556469	down	spleen	4	ENSMUSG00000091191
0.371136	0.12681	2.92671	0.0137712	0.0411752	up	spleen	4	ENSMUSG00000091199
0.47706	0.103677	4.60141	0.000763163	0.005343	up	spleen	4	ENSMUSG00000091264
0.340814	0.135103	2.52262	0.0283429	0.0708553	up	spleen	4	ENSMUSG00000091405
-0.773351	0.135221	-5.71916	0.000134337	0.00169089	down	spleen	4	ENSMUSG00000091472
-0.617763	0.149614	-4.12905	0.00167482	0.00902645	down	spleen	4	ENSMUSG00000091474
0.335673	0.133233	2.51944	0.0285038	0.0711629	up	spleen	4	ENSMUSG00000091475
0.437384	0.132562	3.29947	0.00708465	0.0252043	up	spleen	4	ENSMUSG00000091537
0.602448	0.243467	2.47445	0.0308764	0.0755199	up	spleen	4	ENSMUSG00000091549
0.595798	0.134181	4.44024	0.000994613	0.00633724	up	spleen	4	ENSMUSG00000091553
-1.29812	0.250563	-5.1808	0.000303377	0.00287581	down	spleen	4	ENSMUSG00000091575
0.571088	0.22469	2.54167	0.0273983	0.069101	up	spleen	4	ENSMUSG00000091649
0.550655	0.174846	3.14937	0.00925261	0.030777	up	spleen	4	ENSMUSG00000091655
-0.544787	0.170877	-3.18818	0.00863441	0.029186	down	spleen	4	ENSMUSG00000091661
4.29516	1.18074	3.63769	0.00390381	0.0163583	up	spleen	4	ENSMUSG00000091694
1.02538	0.185273	5.5344	0.000176849	0.00202481	up	spleen	4	ENSMUSG00000091705
-0.731087	0.158165	-4.62231	0.000737585	0.00521054	down	spleen	4	ENSMUSG00000091754
-0.389807	0.105874	-3.68182	0.00361436	0.0155195	down	spleen	4	ENSMUSG00000091764
0.364182	0.141747	2.56925	0.0260854	0.0666675	up	spleen	4	ENSMUSG00000091803
0.721413	0.215632	3.34557	0.00652858	0.0237342	up	spleen	4	ENSMUSG00000091845
1.01021	0.407317	2.48016	0.0305652	0.0749931	up	spleen	4	ENSMUSG00000091903
-0.345229	0.0948285	-3.64056	0.00388426	0.0163092	down	spleen	4	ENSMUSG00000091906
-0.80338	0.330496	-2.43083	0.0333605	0.080221	down	spleen	4	ENSMUSG00000091938
1.31835	0.330585	3.98793	0.00212972	0.0106441	up	spleen	4	ENSMUSG00000091957
2.84635	1.15088	2.47318	0.0309461	0.0756608	up	spleen	4	ENSMUSG00000091971
-0.397971	0.155003	-2.56751	0.0261661	0.0668192	down	spleen	4	ENSMUSG00000092051
1.92274	0.456249	4.21423	0.00145039	0.00820051	up	spleen	4	ENSMUSG00000092074
-0.506264	0.185229	-2.73318	0.0194673	0.0534021	down	spleen	4	ENSMUSG00000092176
-0.367728	0.0925675	-3.97253	0.00218659	0.0108503	down	spleen	4	ENSMUSG00000092187
-0.715807	0.249985	-2.8634	0.0154226	0.0448143	down	spleen	4	ENSMUSG00000092192
0.435329	0.119079	3.6558	0.0037822	0.0159982	up	spleen	4	ENSMUSG00000092203
0.234116	0.0837627	2.795	0.0174301	0.0492157	up	spleen	4	ENSMUSG00000092212
-0.933221	0.266791	-3.49794	0.00498833	0.0195015	down	spleen	4	ENSMUSG00000092222
-0.235312	0.0954134	-2.46624	0.0313299	0.0763507	down	spleen	4	ENSMUSG00000092260
-0.502355	0.176404	-2.84776	0.0158602	0.0457883	down	spleen	4	ENSMUSG00000092274
-0.580183	0.2088	-2.77866	0.0179469	0.0502444	down	spleen	4	ENSMUSG00000092275
-0.326316	0.136147	-2.39679	0.035433	0.0841333	down	spleen	4	ENSMUSG00000092300
-0.68943	0.198511	-3.47301	0.00521222	0.0201544	down	spleen	4	ENSMUSG00000092341
0.266598	0.08706	3.06224	0.0108087	0.0344226	up	spleen	4	ENSMUSG00000092366
-0.350022	0.108238	-3.23382	0.00796094	0.0275568	down	spleen	4	ENSMUSG00000092416
-0.370943	0.102904	-3.60475	0.00413539	0.0170323	down	spleen	4	ENSMUSG00000092470
0.581452	0.137742	4.22132	0.00143319	0.0081415	up	spleen	4	ENSMUSG00000092486
-1.17217	0.263566	-4.44733	0.000983024	0.00630482	down	spleen	4	ENSMUSG00000092500
-0.372192	0.109851	-3.38816	0.00605456	0.0225134	down	spleen	4	ENSMUSG00000092509
-0.381486	0.130288	-2.92803	0.0137387	0.0411045	down	spleen	4	ENSMUSG00000092556
-0.317673	0.107774	-2.94759	0.0132665	0.0400748	down	spleen	4	ENSMUSG00000092558
0.776199	0.220053	3.52732	0.00473707	0.0187831	up	spleen	4	ENSMUSG00000092618
-0.514634	0.188224	-2.73416	0.0194334	0.0533574	down	spleen	4	ENSMUSG00000092748
-0.494214	0.147081	-3.36014	0.00636226	0.0232683	down	spleen	4	ENSMUSG00000093445
0.610923	0.12322	4.95797	0.000430166	0.00364496	up	spleen	4	ENSMUSG00000093484
-0.260512	0.0843423	-3.08874	0.0103092	0.0333176	down	spleen	4	ENSMUSG00000093553
-0.768866	0.271973	-2.827	0.0164603	0.0470936	down	spleen	4	ENSMUSG00000093593
-0.515553	0.113025	-4.56141	0.000814763	0.00556963	down	spleen	4	ENSMUSG00000093594
-0.538622	0.157748	-3.41444	0.00577968	0.0217791	down	spleen	4	ENSMUSG00000093606
-0.589901	0.161175	-3.65999	0.00375465	0.015918	down	spleen	4	ENSMUSG00000093629
0.547158	0.155264	3.52405	0.0047644	0.0188776	up	spleen	4	ENSMUSG00000093661
0.611255	0.192213	3.18009	0.00875979	0.0294877	up	spleen	4	ENSMUSG00000093671
0.401393	0.133526	3.00611	0.0119487	0.0369927	up	spleen	4	ENSMUSG00000093674
0.304162	0.107009	2.84239	0.0160133	0.0460957	up	spleen	4	ENSMUSG00000093677
0.640591	0.118155	5.42161	0.000209666	0.00224965	up	spleen	4	ENSMUSG00000093726
0.535338	0.230028	2.32727	0.0400611	0.0924681	up	spleen	4	ENSMUSG00000093738
-0.528467	0.181341	-2.91422	0.0140824	0.0418925	down	spleen	4	ENSMUSG00000093739
0.319509	0.107594	2.96958	0.0127549	0.0389302	up	spleen	4	ENSMUSG00000093765
0.610756	0.188556	3.23913	0.00788618	0.0273707	up	spleen	4	ENSMUSG00000093769
-0.619036	0.192168	-3.22132	0.00813988	0.0280394	down	spleen	4	ENSMUSG00000093803
2.57854	0.951411	2.71022	0.0202828	0.0549726	up	spleen	4	ENSMUSG00000093838
2.43431	0.380705	6.39423	5.12126e-05	0.000927309	up	spleen	4	ENSMUSG00000093861
2.56824	0.463671	5.53894	0.000175647	0.00201968	up	spleen	4	ENSMUSG00000093894
3.20137	0.508982	6.28974	5.92163e-05	0.00102291	up	spleen	4	ENSMUSG00000093896
1.27801	0.338926	3.77077	0.00309625	0.0139488	up	spleen	4	ENSMUSG00000093906
-0.323891	0.0875417	-3.69985	0.00350253	0.0151852	down	spleen	4	ENSMUSG00000093908
-1.06282	0.119227	-8.9143	2.30165e-06	0.000180022	down	spleen	4	ENSMUSG00000093938
2.39971	0.710859	3.37579	0.00618853	0.0228498	up	spleen	4	ENSMUSG00000093955
-0.778599	0.148076	-5.25809	0.000269207	0.00264383	down	spleen	4	ENSMUSG00000093979
0.677961	0.111252	6.09394	7.80433e-05	0.00120517	up	spleen	4	ENSMUSG00000093989
3.15098	0.397585	7.92529	7.14099e-06	0.000314757	up	spleen	4	ENSMUSG00000094006
0.934065	0.319256	2.92576	0.0137947	0.0412195	up	spleen	4	ENSMUSG00000094025
-1.78014	0.330398	-5.38786	0.000220697	0.00233072	down	spleen	4	ENSMUSG00000094027
2.59696	0.576631	4.50367	0.000895778	0.00595283	up	spleen	4	ENSMUSG00000094051
2.55477	0.682107	3.74541	0.00323563	0.0143902	up	spleen	4	ENSMUSG00000094075
2.34077	0.487733	4.79929	0.000553981	0.00434983	up	spleen	4	ENSMUSG00000094087
3.08874	0.654183	4.72152	0.000627896	0.00470162	up	spleen	4	ENSMUSG00000094088
2.34259	0.624744	3.74968	0.00321173	0.0143178	up	spleen	4	ENSMUSG00000094094
3.27251	0.498887	6.55961	4.0817e-05	0.000822574	up	spleen	4	ENSMUSG00000094102
3.98166	0.226962	17.5433	2.16959e-09	8.14769e-06	up	spleen	4	ENSMUSG00000094117
2.88437	0.494513	5.83275	0.000113715	0.00152111	up	spleen	4	ENSMUSG00000094124
2.376	0.680783	3.4901	0.00505766	0.0196987	up	spleen	4	ENSMUSG00000094134
2.49121	0.701309	3.55223	0.00453429	0.0182338	up	spleen	4	ENSMUSG00000094164
3.95206	0.316069	12.5038	7.61419e-08	4.0849e-05	up	spleen	4	ENSMUSG00000094194
2.51073	0.604354	4.1544	0.00160446	0.00878335	up	spleen	4	ENSMUSG00000094198
-0.615449	0.18678	-3.29505	0.0071404	0.0253579	down	spleen	4	ENSMUSG00000094212
2.42716	0.7023	3.45601	0.00537079	0.0206063	up	spleen	4	ENSMUSG00000094262
0.93245	0.30751	3.03226	0.0114032	0.0357518	up	spleen	4	ENSMUSG00000094315
2.17629	0.723422	3.00832	0.0119015	0.0368832	up	spleen	4	ENSMUSG00000094319
1.99167	0.3634	5.48067	0.000191743	0.00212661	up	spleen	4	ENSMUSG00000094335
2.88371	0.825555	3.49306	0.00503141	0.0196169	up	spleen	4	ENSMUSG00000094345
2.73444	0.569789	4.79904	0.000554196	0.00434983	up	spleen	4	ENSMUSG00000094356
3.88687	0.266678	14.5751	1.54159e-08	2.22664e-05	up	spleen	4	ENSMUSG00000094420
3.0256	0.407887	7.41774	1.32993e-05	0.000429813	up	spleen	4	ENSMUSG00000094433
0.609487	0.163586	3.72578	0.00334796	0.0147086	up	spleen	4	ENSMUSG00000094447
1.05317	0.300227	3.50791	0.00490158	0.0192503	up	spleen	4	ENSMUSG00000094478
-0.308282	0.116215	-2.65269	0.0224784	0.0594809	down	spleen	4	ENSMUSG00000094483
1.54676	0.55377	2.79315	0.0174878	0.0493341	up	spleen	4	ENSMUSG00000094491
4.1767	0.504847	8.27321	4.73998e-06	0.000264103	up	spleen	4	ENSMUSG00000094502
2.61127	0.428545	6.09333	7.81109e-05	0.00120517	up	spleen	4	ENSMUSG00000094509
-0.733805	0.18331	-4.00309	0.0020752	0.0104579	down	spleen	4	ENSMUSG00000094525
3.80172	0.271677	13.9935	2.36214e-08	2.4996e-05	up	spleen	4	ENSMUSG00000094546
-0.375207	0.144933	-2.58883	0.0251909	0.0649293	down	spleen	4	ENSMUSG00000094551
2.80363	0.621964	4.50771	0.000889846	0.00592505	up	spleen	4	ENSMUSG00000094561
-0.610623	0.146279	-4.17436	0.00155126	0.00857823	down	spleen	4	ENSMUSG00000094626
3.48669	0.64159	5.43446	0.000205621	0.00222139	up	spleen	4	ENSMUSG00000094652
-1.30917	0.508622	-2.57396	0.0258671	0.0662809	down	spleen	4	ENSMUSG00000094686
3.13493	0.522814	5.99625	8.97433e-05	0.00132596	up	spleen	4	ENSMUSG00000094689
3.94117	0.421346	9.35378	1.4352e-06	0.000148464	up	spleen	4	ENSMUSG00000094694
2.08133	0.5292	3.93297	0.00234011	0.0113819	up	spleen	4	ENSMUSG00000094787
-0.539956	0.189211	-2.85372	0.0156919	0.045428	down	spleen	4	ENSMUSG00000094792
3.65628	0.192583	18.9855	9.33515e-10	8.07305e-06	up	spleen	4	ENSMUSG00000094797
-0.604101	0.158574	-3.80959	0.00289481	0.0132769	down	spleen	4	ENSMUSG00000094825
-1.01229	0.306157	-3.30643	0.00699765	0.0249468	down	spleen	4	ENSMUSG00000094840
1.47111	0.388005	3.79146	0.00298716	0.0135876	up	spleen	4	ENSMUSG00000094862
-0.335363	0.121553	-2.75898	0.0185896	0.0516052	down	spleen	4	ENSMUSG00000094870
3.31191	0.307867	10.7576	3.54717e-07	8.22287e-05	up	spleen	4	ENSMUSG00000094872
1.85398	0.494316	3.7506	0.00320658	0.0143011	up	spleen	4	ENSMUSG00000094902
0.61086	0.108212	5.64501	0.000149922	0.00180787	up	spleen	4	ENSMUSG00000094910
3.15809	0.558167	5.65797	0.000147065	0.00178965	up	spleen	4	ENSMUSG00000094930
2.54489	0.350195	7.26708	1.60877e-05	0.000478729	up	spleen	4	ENSMUSG00000094940
2.49393	0.669737	3.72375	0.00335981	0.0147469	up	spleen	4	ENSMUSG00000094951
2.37888	0.418483	5.68454	0.000141386	0.00174544	up	spleen	4	ENSMUSG00000095007
0.83463	0.187822	4.44373	0.000988899	0.00632304	up	spleen	4	ENSMUSG00000095028
-1.24914	0.223876	-5.57961	0.000165268	0.00192988	down	spleen	4	ENSMUSG00000095071
1.44171	0.34877	4.1337	0.00166166	0.00899425	up	spleen	4	ENSMUSG00000095079
-0.44898	0.0979171	-4.5853	0.000783517	0.00543082	down	spleen	4	ENSMUSG00000095088
-1.15824	0.241912	-4.78786	0.000564243	0.00438723	down	spleen	4	ENSMUSG00000095105
0.844423	0.171532	4.92283	0.000454815	0.00379053	up	spleen	4	ENSMUSG00000095115
-0.809613	0.136129	-5.94742	9.62809e-05	0.00137795	down	spleen	4	ENSMUSG00000095123
2.62725	0.73489	3.57503	0.00435647	0.0177174	up	spleen	4	ENSMUSG00000095127
3.68227	0.426811	8.62739	3.16406e-06	0.000207353	up	spleen	4	ENSMUSG00000095130
-1.04237	0.113165	-9.21102	1.66992e-06	0.00015808	down	spleen	4	ENSMUSG00000095174
-0.417919	0.139977	-2.98563	0.0123942	0.038083	down	spleen	4	ENSMUSG00000095193
-0.42349	0.162393	-2.6078	0.0243528	0.06331	down	spleen	4	ENSMUSG00000095195
3.76324	0.513163	7.33342	1.47892e-05	0.000452553	up	spleen	4	ENSMUSG00000095197
3.53347	0.63261	5.58554	0.00016381	0.00191882	up	spleen	4	ENSMUSG00000095200
3.51224	0.531642	6.6064	3.83043e-05	0.000797383	up	spleen	4	ENSMUSG00000095204
2.54481	0.637163	3.99397	0.00210781	0.0105627	up	spleen	4	ENSMUSG00000095210
-0.721258	0.137618	-5.24101	0.000276393	0.00269322	down	spleen	4	ENSMUSG00000095253
3.74344	0.579432	6.46054	4.67391e-05	0.000882918	up	spleen	4	ENSMUSG00000095285
-0.31652	0.127611	-2.48035	0.0305546	0.074977	down	spleen	4	ENSMUSG00000095325
3.79409	0.60701	6.25045	6.2563e-05	0.0010616	up	spleen	4	ENSMUSG00000095335
2.54246	0.707458	3.5938	0.00421545	0.0172749	up	spleen	4	ENSMUSG00000095338
3.95945	0.397112	9.97061	7.61357e-07	0.00010914	up	spleen	4	ENSMUSG00000095351
-0.791469	0.336849	-2.34963	0.0385127	0.0897568	down	spleen	4	ENSMUSG00000095403
3.23442	0.521611	6.20082	6.70826e-05	0.00109818	up	spleen	4	ENSMUSG00000095416
-0.477076	0.205877	-2.31729	0.0407721	0.0937978	down	spleen	4	ENSMUSG00000095426
3.12407	0.683131	4.57317	0.000799221	0.00550109	up	spleen	4	ENSMUSG00000095429
3.06627	0.393321	7.79583	8.34524e-06	0.000336928	up	spleen	4	ENSMUSG00000095442
2.15187	0.658884	3.26594	0.00751922	0.0264051	up	spleen	4	ENSMUSG00000095497
2.50475	0.881182	2.84249	0.0160104	0.0460943	up	spleen	4	ENSMUSG00000095519
2.79433	0.573892	4.86909	0.000495428	0.0040219	up	spleen	4	ENSMUSG00000095565
-0.234426	0.0900187	-2.6042	0.0245099	0.0635843	down	spleen	4	ENSMUSG00000095567
3.16524	0.4913	6.44259	4.79073e-05	0.00089419	up	spleen	4	ENSMUSG00000095571
-0.914924	0.117957	-7.75639	8.75427e-06	0.000342649	down	spleen	4	ENSMUSG00000095574
3.95042	0.488699	8.08354	5.917e-06	0.000287084	up	spleen	4	ENSMUSG00000095583
2.84217	0.449453	6.32362	5.64837e-05	0.000989413	up	spleen	4	ENSMUSG00000095589
-0.469133	0.181626	-2.58296	0.0254554	0.0654942	down	spleen	4	ENSMUSG00000095607
1.45488	0.295299	4.92679	0.000451965	0.00377012	up	spleen	4	ENSMUSG00000095609
4.26529	0.434606	9.81414	8.91449e-07	0.000117793	up	spleen	4	ENSMUSG00000095612
3.19894	0.569447	5.61762	0.000156157	0.00185574	up	spleen	4	ENSMUSG00000095630
2.79163	0.581815	4.79814	0.000555004	0.00435128	up	spleen	4	ENSMUSG00000095633
3.0882	0.518839	5.95213	9.56283e-05	0.00136994	up	spleen	4	ENSMUSG00000095642
-1.20519	0.422991	-2.84922	0.0158188	0.0457109	down	spleen	4	ENSMUSG00000095675
0.572988	0.142772	4.01331	0.00203927	0.010349	up	spleen	4	ENSMUSG00000095677
3.9305	0.652397	6.0247	8.61536e-05	0.00128696	up	spleen	4	ENSMUSG00000095682
1.94353	0.474889	4.09261	0.00178162	0.00941823	up	spleen	4	ENSMUSG00000095700
-1.97571	0.219549	-8.99897	2.0985e-06	0.000171965	down	spleen	4	ENSMUSG00000095704
-0.67221	0.195221	-3.44333	0.00549231	0.0209484	down	spleen	4	ENSMUSG00000095711
1.9252	0.436955	4.40595	0.00105276	0.00660906	up	spleen	4	ENSMUSG00000095737
2.60188	0.333912	7.79211	8.38302e-06	0.000336928	up	spleen	4	ENSMUSG00000095753
2.51253	0.86042	2.92012	0.0139345	0.0415313	up	spleen	4	ENSMUSG00000095761
2.80354	0.422364	6.63772	3.67151e-05	0.000771521	up	spleen	4	ENSMUSG00000095771
0.819697	0.275041	2.98027	0.0125134	0.038374	up	spleen	4	ENSMUSG00000095788
-0.257457	0.111879	-2.3012	0.0419432	0.0958831	down	spleen	4	ENSMUSG00000095789
3.0044	0.303732	9.8916	8.24277e-07	0.000112974	up	spleen	4	ENSMUSG00000095794
-0.589037	0.152914	-3.85208	0.00268985	0.0126142	down	spleen	4	ENSMUSG00000095836
-0.666068	0.153565	-4.33736	0.00117998	0.00714217	down	spleen	4	ENSMUSG00000095854
0.588914	0.240461	2.4491	0.0322971	0.0781855	up	spleen	4	ENSMUSG00000095863
1.19089	0.263346	4.52215	0.000868969	0.00583216	up	spleen	4	ENSMUSG00000095865
2.31732	0.767178	3.02057	0.0116438	0.0362761	up	spleen	4	ENSMUSG00000095889
0.726065	0.318427	2.28016	0.0435235	0.0985103	up	spleen	4	ENSMUSG00000095918
-0.406729	0.111375	-3.65189	0.00380815	0.0160723	down	spleen	4	ENSMUSG00000095930
-0.499456	0.195682	-2.55239	0.0268806	0.0681709	down	spleen	4	ENSMUSG00000095958
1.25317	0.274981	4.5573	0.000820266	0.00559854	up	spleen	4	ENSMUSG00000095981
-0.406128	0.109069	-3.72359	0.00336074	0.0147475	down	spleen	4	ENSMUSG00000095990
1.36428	0.23656	5.76716	0.000125175	0.00163222	up	spleen	4	ENSMUSG00000096006
0.443824	0.180208	2.46285	0.0315189	0.076672	up	spleen	4	ENSMUSG00000096010
4.18139	0.657737	6.35723	5.39054e-05	0.000957011	up	spleen	4	ENSMUSG00000096020
-0.575022	0.213496	-2.69337	0.020903	0.0562706	down	spleen	4	ENSMUSG00000096054
3.66042	0.571759	6.40204	5.06627e-05	0.000920055	up	spleen	4	ENSMUSG00000096074
3.17324	0.602898	5.26331	0.000267053	0.0026295	up	spleen	4	ENSMUSG00000096078
-0.208708	0.0895748	-2.32999	0.0398698	0.0921058	down	spleen	4	ENSMUSG00000096096
0.421329	0.163633	2.57485	0.0258264	0.0662384	up	spleen	4	ENSMUSG00000096140
0.332333	0.141737	2.34471	0.0388481	0.0903234	up	spleen	4	ENSMUSG00000096145
3.22654	0.694963	4.64275	0.000713441	0.00509364	up	spleen	4	ENSMUSG00000096150
0.244818	0.0943313	2.5953	0.024902	0.0642994	up	spleen	4	ENSMUSG00000096188
0.369324	0.0688636	5.36312	0.000229174	0.00239067	up	spleen	4	ENSMUSG00000096199
1.20435	0.179114	6.7239	3.26961e-05	0.000720582	up	spleen	4	ENSMUSG00000096210
0.427316	0.139203	3.06974	0.0106648	0.034099	up	spleen	4	ENSMUSG00000096225
0.396384	0.0927116	4.27545	0.00130866	0.00765027	up	spleen	4	ENSMUSG00000096255
2.94385	0.613843	4.79577	0.00055712	0.00435316	up	spleen	4	ENSMUSG00000096326
2.04872	0.446896	4.58433	0.00078476	0.00543457	up	spleen	4	ENSMUSG00000096336
1.9927	0.861595	2.3128	0.0410956	0.0943687	up	spleen	4	ENSMUSG00000096351
0.527875	0.141831	3.72187	0.00337081	0.0147779	up	spleen	4	ENSMUSG00000096370
-0.778097	0.200859	-3.87385	0.00259068	0.0122687	down	spleen	4	ENSMUSG00000096401
3.02625	0.448619	6.74571	3.17558e-05	0.000710701	up	spleen	4	ENSMUSG00000096410
-0.400224	0.164844	-2.4279	0.0335343	0.0805518	down	spleen	4	ENSMUSG00000096417
3.65046	0.366538	9.9593	7.70041e-07	0.00010914	up	spleen	4	ENSMUSG00000096422
-0.388966	0.105919	-3.6723	0.00367483	0.0156779	down	spleen	4	ENSMUSG00000096433
1.95367	0.541711	3.60649	0.00412284	0.0169955	up	spleen	4	ENSMUSG00000096452
3.52464	0.538516	6.5451	4.16319e-05	0.000829474	up	spleen	4	ENSMUSG00000096459
3.63049	0.800601	4.5347	0.000851231	0.00575984	up	spleen	4	ENSMUSG00000096461
3.04568	0.509036	5.98324	9.14382e-05	0.00133739	up	spleen	4	ENSMUSG00000096464
-0.687352	0.153127	-4.48878	0.000918015	0.0060589	down	spleen	4	ENSMUSG00000096478
1.91107	0.427003	4.47555	0.000938269	0.00615579	up	spleen	4	ENSMUSG00000096490
2.29759	0.571955	4.01708	0.00202618	0.0103076	up	spleen	4	ENSMUSG00000096498
3.06042	0.687542	4.45124	0.000976691	0.00628705	up	spleen	4	ENSMUSG00000096499
2.85837	0.708651	4.03354	0.00197007	0.0101012	up	spleen	4	ENSMUSG00000096515
1.64444	0.338569	4.85703	0.000505053	0.00407365	up	spleen	4	ENSMUSG00000096525
4.17108	0.725374	5.75025	0.000128324	0.00165264	up	spleen	4	ENSMUSG00000096577
1.27797	0.487196	2.6231	0.0236971	0.0619721	up	spleen	4	ENSMUSG00000096580
3.14295	0.555777	5.65505	0.000147704	0.00179394	up	spleen	4	ENSMUSG00000096594
-1.20519	0.422991	-2.84922	0.0158188	0.0457109	down	spleen	4	ENSMUSG00000096596
-0.618275	0.129555	-4.7723	0.000578537	0.0044576	down	spleen	4	ENSMUSG00000096629
2.06674	0.577154	3.58091	0.00431181	0.0175662	up	spleen	4	ENSMUSG00000096632
2.0667	0.664315	3.11103	0.00990725	0.0323488	up	spleen	4	ENSMUSG00000096638
1.31305	0.45685	2.87413	0.0151293	0.0442083	up	spleen	4	ENSMUSG00000096649
2.50897	0.669673	3.74656	0.00322916	0.0143717	up	spleen	4	ENSMUSG00000096670
2.80036	0.454965	6.15511	7.15547e-05	0.00114056	up	spleen	4	ENSMUSG00000096672
-0.584406	0.140817	-4.15011	0.00161616	0.00881914	down	spleen	4	ENSMUSG00000096687
3.76359	0.676622	5.56232	0.0001696	0.00196578	up	spleen	4	ENSMUSG00000096715
0.716423	0.167193	4.285	0.0012879	0.00757607	up	spleen	4	ENSMUSG00000096727
-0.293941	0.116178	-2.53009	0.0279689	0.0702195	down	spleen	4	ENSMUSG00000096780
0.443036	0.189434	2.33874	0.0392596	0.0910657	up	spleen	4	ENSMUSG00000096802
2.81226	0.61876	4.545	0.000836977	0.00569624	up	spleen	4	ENSMUSG00000096805
-0.666068	0.153565	-4.33736	0.00117998	0.00714217	down	spleen	4	ENSMUSG00000096827
3.69419	0.376541	9.81086	8.94424e-07	0.000117793	up	spleen	4	ENSMUSG00000096833
2.54044	0.816599	3.111	0.00990775	0.0323488	up	spleen	4	ENSMUSG00000096844
1.34051	0.327767	4.08982	0.00179009	0.00944968	up	spleen	4	ENSMUSG00000096846
-0.410614	0.10473	-3.92071	0.00238994	0.0115481	down	spleen	4	ENSMUSG00000096847
-0.503253	0.13638	-3.69008	0.00356266	0.0153752	down	spleen	4	ENSMUSG00000096900
-0.498969	0.164078	-3.04105	0.0112255	0.0353718	down	spleen	4	ENSMUSG00000096908
-0.532776	0.210927	-2.52588	0.028179	0.0705378	down	spleen	4	ENSMUSG00000096910
-0.696195	0.21889	-3.18057	0.00875225	0.0294729	down	spleen	4	ENSMUSG00000096929
-0.313046	0.102582	-3.05166	0.0110147	0.0348882	down	spleen	4	ENSMUSG00000096935
-0.66847	0.193192	-3.46013	0.00533195	0.0204902	down	spleen	4	ENSMUSG00000096938
-1.24639	0.123341	-10.1052	6.65826e-07	0.000101644	down	spleen	4	ENSMUSG00000096965
-0.382655	0.142405	-2.68709	0.0211389	0.0567278	down	spleen	4	ENSMUSG00000096977
-0.264964	0.0753498	-3.51645	0.0048285	0.0190512	down	spleen	4	ENSMUSG00000096995
-0.361815	0.122486	-2.95392	0.0131171	0.0397322	down	spleen	4	ENSMUSG00000097000
0.456667	0.132347	3.45052	0.00542303	0.0207728	up	spleen	4	ENSMUSG00000097006
-0.688344	0.152928	-4.50109	0.000899588	0.00596653	down	spleen	4	ENSMUSG00000097021
-0.285115	0.0947724	-3.00842	0.0118994	0.0368827	down	spleen	4	ENSMUSG00000097032
-0.980849	0.160002	-6.13022	7.41228e-05	0.0011686	down	spleen	4	ENSMUSG00000097042
-0.372379	0.0939216	-3.96478	0.00221582	0.0109404	down	spleen	4	ENSMUSG00000097059
-0.715281	0.0680328	-10.5138	4.47126e-07	8.93157e-05	down	spleen	4	ENSMUSG00000097061
-0.263861	0.102929	-2.56352	0.0263529	0.0671684	down	spleen	4	ENSMUSG00000097069
0.380079	0.110231	3.44802	0.00544705	0.020835	up	spleen	4	ENSMUSG00000097130
-0.36406	0.124864	-2.91565	0.0140462	0.0418047	down	spleen	4	ENSMUSG00000097131
-0.53696	0.124616	-4.30891	0.00123739	0.00737605	down	spleen	4	ENSMUSG00000097140
0.355272	0.138159	2.57147	0.0259824	0.0664766	up	spleen	4	ENSMUSG00000097141
0.940201	0.186181	5.04992	0.00037212	0.00329901	up	spleen	4	ENSMUSG00000097148
-0.493367	0.214103	-2.30434	0.0417121	0.0954573	down	spleen	4	ENSMUSG00000097151
-0.605813	0.127762	-4.74172	0.000607756	0.00460898	down	spleen	4	ENSMUSG00000097154
-0.850754	0.196374	-4.33231	0.00118997	0.00718919	down	spleen	4	ENSMUSG00000097159
-0.577331	0.0875948	-6.59092	3.91168e-05	0.000806332	down	spleen	4	ENSMUSG00000097164
-0.683893	0.0975421	-7.01126	2.23651e-05	0.000584888	down	spleen	4	ENSMUSG00000097174
-0.433181	0.118239	-3.6636	0.00373105	0.0158359	down	spleen	4	ENSMUSG00000097184
-0.561561	0.131687	-4.26437	0.00133321	0.00774556	down	spleen	4	ENSMUSG00000097193
-0.719684	0.092352	-7.79284	8.37551e-06	0.000336928	down	spleen	4	ENSMUSG00000097204
-0.283529	0.119038	-2.38185	0.036382	0.0858762	down	spleen	4	ENSMUSG00000097215
-0.449454	0.170205	-2.64067	0.0229657	0.0605061	down	spleen	4	ENSMUSG00000097236
-0.438197	0.14838	-2.95322	0.0131336	0.0397694	down	spleen	4	ENSMUSG00000097242
-0.551741	0.169872	-3.24798	0.00776302	0.0270539	down	spleen	4	ENSMUSG00000097245
0.601819	0.191481	3.14297	0.00935869	0.0310226	up	spleen	4	ENSMUSG00000097254
-0.46644	0.101755	-4.58396	0.000785243	0.00543476	down	spleen	4	ENSMUSG00000097277
-0.974434	0.108997	-8.94003	2.23776e-06	0.000180022	down	spleen	4	ENSMUSG00000097281
-0.400289	0.14055	-2.84801	0.015853	0.0457745	down	spleen	4	ENSMUSG00000097284
-0.714937	0.0985473	-7.25476	1.63418e-05	0.000482469	down	spleen	4	ENSMUSG00000097287
-0.587551	0.145159	-4.04763	0.00192331	0.00993416	down	spleen	4	ENSMUSG00000097290
-0.470178	0.0998112	-4.71068	0.000639002	0.00474814	down	spleen	4	ENSMUSG00000097292
-1.38744	0.184802	-7.50775	1.18849e-05	0.000408029	down	spleen	4	ENSMUSG00000097294
-1.24499	0.313468	-3.97166	0.00218985	0.0108603	down	spleen	4	ENSMUSG00000097295
-0.568027	0.103385	-5.49432	0.000187838	0.00210695	down	spleen	4	ENSMUSG00000097309
-0.649871	0.089843	-7.23341	1.67929e-05	0.000491153	down	spleen	4	ENSMUSG00000097320
-0.734656	0.135466	-5.42317	0.000209171	0.0022465	down	spleen	4	ENSMUSG00000097321
0.628631	0.124132	5.06419	0.000363881	0.00325052	up	spleen	4	ENSMUSG00000097328
-0.461845	0.188776	-2.44652	0.0324455	0.0784482	down	spleen	4	ENSMUSG00000097343
-0.444918	0.192093	-2.31616	0.0408532	0.0939336	down	spleen	4	ENSMUSG00000097352
-0.955267	0.182804	-5.22563	0.000283034	0.00273381	down	spleen	4	ENSMUSG00000097353
-0.328539	0.126229	-2.60272	0.0245746	0.0636818	down	spleen	4	ENSMUSG00000097375
-0.577974	0.118702	-4.86912	0.0004954	0.0040219	down	spleen	4	ENSMUSG00000097392
-0.297275	0.100229	-2.96595	0.0128379	0.0391138	down	spleen	4	ENSMUSG00000097404
-0.378275	0.059678	-6.3386	5.53185e-05	0.000975319	down	spleen	4	ENSMUSG00000097412
-0.33982	0.149478	-2.27337	0.0440461	0.0994534	down	spleen	4	ENSMUSG00000097416
-0.408835	0.158362	-2.58164	0.0255154	0.0656126	down	spleen	4	ENSMUSG00000097429
0.615539	0.169803	3.62502	0.00399125	0.0166025	up	spleen	4	ENSMUSG00000097451
-0.358567	0.129828	-2.76187	0.018494	0.0514156	down	spleen	4	ENSMUSG00000097462
0.441772	0.120875	3.65479	0.00378891	0.0160163	up	spleen	4	ENSMUSG00000097471
-0.778207	0.160898	-4.83665	0.000521786	0.00416564	down	spleen	4	ENSMUSG00000097476
-0.400795	0.161673	-2.47905	0.0306252	0.0750913	down	spleen	4	ENSMUSG00000097509
-0.391209	0.15026	-2.60354	0.0245386	0.063629	down	spleen	4	ENSMUSG00000097534
-0.50762	0.179214	-2.83247	0.0163	0.0467131	down	spleen	4	ENSMUSG00000097536
0.662445	0.185024	3.58033	0.00431617	0.0175772	up	spleen	4	ENSMUSG00000097554
-0.387105	0.161498	-2.39697	0.0354222	0.0841333	down	spleen	4	ENSMUSG00000097567
-0.251354	0.0820475	-3.06351	0.0107841	0.034379	down	spleen	4	ENSMUSG00000097571
-0.444649	0.139915	-3.17798	0.00879269	0.0295769	down	spleen	4	ENSMUSG00000097573
-0.855745	0.219784	-3.89356	0.00250417	0.0119585	down	spleen	4	ENSMUSG00000097574
-0.453332	0.167984	-2.69866	0.0207061	0.0558941	down	spleen	4	ENSMUSG00000097579
0.720475	0.180387	3.99405	0.00210751	0.0105627	up	spleen	4	ENSMUSG00000097585
-0.522872	0.178312	-2.93234	0.0136332	0.0408965	down	spleen	4	ENSMUSG00000097601
-0.288561	0.112977	-2.55416	0.026796	0.0679931	down	spleen	4	ENSMUSG00000097619
-0.658248	0.182134	-3.61408	0.00406836	0.0168301	down	spleen	4	ENSMUSG00000097635
-2.46266	0.28191	-8.73563	2.80346e-06	0.00019642	down	spleen	4	ENSMUSG00000097636
-0.34612	0.133819	-2.58648	0.0252965	0.0651655	down	spleen	4	ENSMUSG00000097643
-0.678085	0.129833	-5.22276	0.00028429	0.00274171	down	spleen	4	ENSMUSG00000097649
-0.289699	0.115526	-2.50764	0.0291083	0.0723453	down	spleen	4	ENSMUSG00000097662
-1.07458	0.203171	-5.28904	0.000256693	0.00256923	down	spleen	4	ENSMUSG00000097705
0.469013	0.175426	2.67357	0.0216555	0.0577674	up	spleen	4	ENSMUSG00000097715
-0.458144	0.166763	-2.74727	0.0189831	0.0524416	down	spleen	4	ENSMUSG00000097729
-0.526918	0.131061	-4.02039	0.00201478	0.0102636	down	spleen	4	ENSMUSG00000097732
-0.645264	0.146615	-4.40108	0.0010613	0.00663935	down	spleen	4	ENSMUSG00000097742
-0.361375	0.0870415	-4.15175	0.00161167	0.00880742	down	spleen	4	ENSMUSG00000097743
-0.372393	0.11113	-3.35096	0.00646662	0.0235545	down	spleen	4	ENSMUSG00000097750
-0.251585	0.0814692	-3.0881	0.010321	0.0333386	down	spleen	4	ENSMUSG00000097760
0.375697	0.114393	3.28425	0.00727864	0.0257631	up	spleen	4	ENSMUSG00000097767
-0.244738	0.0817602	-2.99337	0.0122239	0.0376774	down	spleen	4	ENSMUSG00000097772
-0.466363	0.153702	-3.0342	0.0113637	0.0356801	down	spleen	4	ENSMUSG00000097777
-0.819985	0.17101	-4.79494	0.000557856	0.00435316	down	spleen	4	ENSMUSG00000097779
-0.533244	0.11876	-4.49009	0.000916042	0.006048	down	spleen	4	ENSMUSG00000097781
-0.59414	0.125585	-4.73097	0.000618388	0.00465866	down	spleen	4	ENSMUSG00000097793
0.38173	0.133628	2.85665	0.0156098	0.0452334	up	spleen	4	ENSMUSG00000097796
-0.475573	0.148398	-3.20471	0.0083841	0.0285817	down	spleen	4	ENSMUSG00000097804
-0.362738	0.0561996	-6.45446	4.71312e-05	0.000885844	down	spleen	4	ENSMUSG00000097835
-0.62013	0.165347	-3.75048	0.00320723	0.0143011	down	spleen	4	ENSMUSG00000097838
-1.10653	0.216695	-5.1064	0.000340625	0.00310783	down	spleen	4	ENSMUSG00000097885
-0.424887	0.113522	-3.74279	0.00325038	0.0144329	down	spleen	4	ENSMUSG00000097891
0.463872	0.167609	2.76759	0.0183058	0.0510541	up	spleen	4	ENSMUSG00000097908
-0.254993	0.0821295	-3.10476	0.0100186	0.0326484	down	spleen	4	ENSMUSG00000097924
-0.365826	0.144152	-2.53778	0.0275888	0.069526	down	spleen	4	ENSMUSG00000097944
0.957749	0.337901	2.8344	0.0162437	0.0466121	up	spleen	4	ENSMUSG00000097971
-0.917839	0.156446	-5.86683	0.000108207	0.00147232	down	spleen	4	ENSMUSG00000097993
-0.812674	0.319231	-2.54573	0.0272012	0.068753	down	spleen	4	ENSMUSG00000098022
0.516042	0.180367	2.86106	0.0154872	0.0449477	up	spleen	4	ENSMUSG00000098052
-0.574828	0.148521	-3.87034	0.0026064	0.0123089	down	spleen	4	ENSMUSG00000098055
-0.443006	0.189923	-2.33255	0.03969	0.0918258	down	spleen	4	ENSMUSG00000098066
0.26604	0.115156	2.31025	0.0412802	0.0946884	up	spleen	4	ENSMUSG00000098091
-0.261994	0.108571	-2.41312	0.0344237	0.0822045	down	spleen	4	ENSMUSG00000098112
0.416179	0.121183	3.43429	0.00558065	0.0212078	up	spleen	4	ENSMUSG00000098180
0.412764	0.149873	2.75408	0.0187532	0.0519058	up	spleen	4	ENSMUSG00000098188
-0.505012	0.154545	-3.26773	0.00749537	0.0263362	down	spleen	4	ENSMUSG00000098197
-0.677175	0.124616	-5.4341	0.00020573	0.00222139	down	spleen	4	ENSMUSG00000098206
0.363634	0.0906463	4.01157	0.00204535	0.0103715	up	spleen	4	ENSMUSG00000098238
-0.869153	0.210766	-4.12378	0.00168982	0.00907863	down	spleen	4	ENSMUSG00000098265
-0.422822	0.12678	-3.33509	0.00665101	0.0240396	down	spleen	4	ENSMUSG00000098291
-0.502291	0.162625	-3.08864	0.010311	0.0333179	down	spleen	4	ENSMUSG00000098292
1.5679	0.421917	3.71613	0.00340465	0.0148638	up	spleen	4	ENSMUSG00000098318
-0.766842	0.138209	-5.54843	0.000173164	0.00199602	down	spleen	4	ENSMUSG00000098322
-0.733844	0.233199	-3.14686	0.00929412	0.0308713	down	spleen	4	ENSMUSG00000098374
-0.471087	0.162867	-2.89247	0.014641	0.0431441	down	spleen	4	ENSMUSG00000098447
-1.53602	0.39262	-3.91223	0.00242502	0.0116695	down	spleen	4	ENSMUSG00000098488
-0.525312	0.130713	-4.01883	0.00202014	0.0102825	down	spleen	4	ENSMUSG00000098702
-0.400876	0.097108	-4.12815	0.00167738	0.00903761	down	spleen	4	ENSMUSG00000098708
2.93332	0.484574	6.05341	8.26874e-05	0.00125515	up	spleen	4	ENSMUSG00000098814
-0.521636	0.128916	-4.04632	0.00192762	0.00994365	down	spleen	4	ENSMUSG00000098900
-0.531121	0.1233	-4.30754	0.00124022	0.00738587	down	spleen	4	ENSMUSG00000098905
0.534873	0.114651	4.66524	0.00068784	0.00497518	up	spleen	4	ENSMUSG00000098912
1.95656	0.507153	3.85793	0.00266279	0.0125217	up	spleen	4	ENSMUSG00000098934
0.679805	0.212268	3.20258	0.00841593	0.0286383	up	spleen	4	ENSMUSG00000098943
-0.596016	0.226325	-2.63345	0.0232635	0.0611362	down	spleen	4	ENSMUSG00000098986
-0.559766	0.179077	-3.12583	0.00964906	0.0317304	down	spleen	4	ENSMUSG00000099021
-0.635268	0.18629	-3.4101	0.00582421	0.021881	down	spleen	4	ENSMUSG00000099041
-0.723154	0.222617	-3.24842	0.00775697	0.0270508	down	spleen	4	ENSMUSG00000099081
-0.35955	0.125328	-2.86887	0.0152724	0.0444881	down	spleen	4	ENSMUSG00000099083
-0.559766	0.179077	-3.12583	0.00964906	0.0317304	down	spleen	4	ENSMUSG00000099250
0.679805	0.212268	3.20258	0.00841593	0.0286383	up	spleen	4	ENSMUSG00000099291
-0.607622	0.201055	-3.02217	0.0116107	0.0361909	down	spleen	4	ENSMUSG00000099370
-0.611638	0.1606	-3.80846	0.00290046	0.0132974	down	spleen	4	ENSMUSG00000099375
-0.661328	0.0971819	-6.80505	2.93403e-05	0.000678476	down	spleen	4	ENSMUSG00000099481
-0.362287	0.147821	-2.45085	0.0321969	0.0780382	down	spleen	4	ENSMUSG00000099492
-0.349287	0.133314	-2.62003	0.0238274	0.0622608	down	spleen	4	ENSMUSG00000099681
-0.619751	0.114148	-5.42936	0.000207214	0.00223228	down	spleen	4	ENSMUSG00000099689
0.719445	0.176007	4.0876	0.00179685	0.00947204	up	spleen	4	ENSMUSG00000099693
-1.06879	0.25815	-4.14021	0.00164346	0.00892662	down	spleen	4	ENSMUSG00000099757
-0.516842	0.179339	-2.88193	0.0149197	0.0437729	down	spleen	4	ENSMUSG00000099759
-0.182426	0.0661267	-2.75873	0.0185981	0.051621	down	spleen	4	ENSMUSG00000099871
-0.395708	0.147278	-2.68681	0.0211494	0.0567342	down	spleen	4	ENSMUSG00000099876
-0.586017	0.116925	-5.0119	0.000395048	0.00342941	down	spleen	4	ENSMUSG00000099881
-0.615587	0.152118	-4.04676	0.00192615	0.00994338	down	spleen	4	ENSMUSG00000099966
-0.407949	0.109532	-3.72446	0.00335561	0.0147319	down	spleen	4	ENSMUSG00000100017
0.411974	0.145998	2.82178	0.0166147	0.0474522	up	spleen	4	ENSMUSG00000100029
0.356135	0.126425	2.81698	0.0167581	0.0477491	up	spleen	4	ENSMUSG00000100033
-0.606608	0.122973	-4.93284	0.000447646	0.00375075	down	spleen	4	ENSMUSG00000100071
-7.95378	0.467101	-17.0279	2.97951e-09	9.32439e-06	down	spleen	4	ENSMUSG00000100131
-0.640434	0.149763	-4.2763	0.00130679	0.00764515	down	spleen	4	ENSMUSG00000100150
-0.314798	0.134912	-2.33336	0.0396337	0.0917184	down	spleen	4	ENSMUSG00000100164
-1.28136	0.109513	-11.7005	1.50768e-07	5.4897e-05	down	spleen	4	ENSMUSG00000100182
-1.0262	0.179281	-5.72398	0.000133386	0.00168432	down	spleen	4	ENSMUSG00000100199
-0.376894	0.128773	-2.92682	0.0137685	0.041174	down	spleen	4	ENSMUSG00000100201
-0.552548	0.159633	-3.46136	0.00532037	0.0204547	down	spleen	4	ENSMUSG00000100235
-0.40597	0.124447	-3.2622	0.0075694	0.0265218	down	spleen	4	ENSMUSG00000100253
-0.665309	0.155811	-4.26997	0.00132073	0.00769061	down	spleen	4	ENSMUSG00000100280
-0.55101	0.184828	-2.9812	0.0124926	0.0383291	down	spleen	4	ENSMUSG00000100392
-0.927079	0.180092	-5.1478	0.000319335	0.00297428	down	spleen	4	ENSMUSG00000100529
-0.44529	0.129621	-3.43533	0.00557042	0.0211818	down	spleen	4	ENSMUSG00000100599
-1.1064	0.287647	-3.84639	0.0027164	0.0127038	down	spleen	4	ENSMUSG00000100615
-1.18055	0.34109	-3.4611	0.00532281	0.0204598	down	spleen	4	ENSMUSG00000100658
-0.805292	0.211168	-3.81351	0.00287523	0.0132162	down	spleen	4	ENSMUSG00000100711
0.550624	0.176653	3.11698	0.00980262	0.0320892	up	spleen	4	ENSMUSG00000100720
-0.484263	0.11543	-4.19528	0.00149745	0.0083833	down	spleen	4	ENSMUSG00000100783
1.02136	0.317433	3.21756	0.0081946	0.0281813	up	spleen	4	ENSMUSG00000100801
-0.481574	0.0938554	-5.13102	0.000327787	0.00303028	down	spleen	4	ENSMUSG00000100826
-1.09879	0.169732	-6.47371	4.59018e-05	0.000875767	down	spleen	4	ENSMUSG00000100862
0.328879	0.131144	2.50778	0.0291012	0.0723453	up	spleen	4	ENSMUSG00000100954
-1.08955	0.156436	-6.96483	2.37638e-05	0.000602177	down	spleen	4	ENSMUSG00000100985
-0.454898	0.0992546	-4.58314	0.00078629	0.00544	down	spleen	4	ENSMUSG00000101037
-0.843034	0.10459	-8.06038	6.08108e-06	0.000288766	down	spleen	4	ENSMUSG00000101111
0.379505	0.146669	2.58749	0.0252511	0.0650575	up	spleen	4	ENSMUSG00000101188
-0.750629	0.111726	-6.71849	3.29342e-05	0.000723281	down	spleen	4	ENSMUSG00000101191
-0.417763	0.157532	-2.65192	0.0225093	0.0595375	down	spleen	4	ENSMUSG00000101320
-0.648454	0.174553	-3.71494	0.00341166	0.0148757	down	spleen	4	ENSMUSG00000101335
0.448834	0.164841	2.72283	0.0198307	0.0540752	up	spleen	4	ENSMUSG00000101438
-0.533641	0.169066	-3.15642	0.00913712	0.0305141	down	spleen	4	ENSMUSG00000101493
-0.442559	0.0888819	-4.97918	0.00041598	0.00356823	down	spleen	4	ENSMUSG00000101599
-0.571277	0.157369	-3.63018	0.00395537	0.0165175	down	spleen	4	ENSMUSG00000101609
-0.549046	0.167714	-3.2737	0.00741633	0.0261318	down	spleen	4	ENSMUSG00000101722
-0.474198	0.0800424	-5.92434	9.9546e-05	0.00140013	down	spleen	4	ENSMUSG00000101856
-0.830115	0.149967	-5.53532	0.000176604	0.00202325	down	spleen	4	ENSMUSG00000101939
-0.542095	0.172113	-3.14965	0.00924791	0.0307723	down	spleen	4	ENSMUSG00000101964
-0.477846	0.137776	-3.46827	0.005256	0.0202766	down	spleen	4	ENSMUSG00000101970
0.731189	0.264764	2.76167	0.0185006	0.0514188	up	spleen	4	ENSMUSG00000102037
2.45649	0.299632	8.19835	5.17129e-06	0.000272681	up	spleen	4	ENSMUSG00000102051
-0.602231	0.257034	-2.343	0.0389655	0.0905221	down	spleen	4	ENSMUSG00000102059
-0.802279	0.0993437	-8.07579	5.97138e-06	0.000287933	down	spleen	4	ENSMUSG00000102070
-0.381116	0.166189	-2.29327	0.0425324	0.0967451	down	spleen	4	ENSMUSG00000102112
-0.5645	0.194032	-2.90931	0.0142064	0.042148	down	spleen	4	ENSMUSG00000102143
-0.58548	0.138492	-4.22754	0.00141828	0.00808473	down	spleen	4	ENSMUSG00000102154
-1.08167	0.246883	-4.38131	0.00109671	0.00680311	down	spleen	4	ENSMUSG00000102184
0.406509	0.10462	3.88558	0.00253885	0.0120903	up	spleen	4	ENSMUSG00000102190
0.253729	0.0985989	2.57335	0.0258955	0.0663355	up	spleen	4	ENSMUSG00000102241
-0.39863	0.161324	-2.471	0.0310663	0.0758659	down	spleen	4	ENSMUSG00000102275
-0.371541	0.119005	-3.12205	0.00971439	0.0318894	down	spleen	4	ENSMUSG00000102278
1.02381	0.421791	2.4273	0.0335701	0.0806275	up	spleen	4	ENSMUSG00000102301
-0.507966	0.173964	-2.91995	0.0139388	0.0415357	down	spleen	4	ENSMUSG00000102302
0.597997	0.217075	2.75479	0.0187294	0.05187	up	spleen	4	ENSMUSG00000102315
-0.289479	0.0907598	-3.1895	0.00861417	0.0291491	down	spleen	4	ENSMUSG00000102336
-0.533128	0.0916132	-5.81934	0.000115963	0.00154429	down	spleen	4	ENSMUSG00000102353
-0.757181	0.161505	-4.68828	0.000662601	0.00486002	down	spleen	4	ENSMUSG00000102411
0.998819	0.228204	4.37687	0.00110485	0.0068265	up	spleen	4	ENSMUSG00000102418
-0.471155	0.167394	-2.81464	0.0168282	0.0478979	down	spleen	4	ENSMUSG00000102496
-0.712052	0.195667	-3.6391	0.00389417	0.0163318	down	spleen	4	ENSMUSG00000102504
-0.366356	0.157556	-2.32524	0.0402046	0.0927335	down	spleen	4	ENSMUSG00000102533
-0.396978	0.156764	-2.53233	0.0278579	0.0700252	down	spleen	4	ENSMUSG00000102555
-0.414576	0.125564	-3.3017	0.00705662	0.0251141	down	spleen	4	ENSMUSG00000102570
-0.978526	0.177503	-5.51272	0.000182705	0.00206926	down	spleen	4	ENSMUSG00000102600
-0.579602	0.220399	-2.62979	0.0234161	0.0614512	down	spleen	4	ENSMUSG00000102602
-0.485123	0.120294	-4.03282	0.00197249	0.0101077	down	spleen	4	ENSMUSG00000102644
-0.44944	0.108977	-4.12416	0.00168875	0.00907738	down	spleen	4	ENSMUSG00000102649
-0.286578	0.0763161	-3.75514	0.00318139	0.0142217	down	spleen	4	ENSMUSG00000102656
0.681393	0.185684	3.66965	0.00369189	0.0157224	up	spleen	4	ENSMUSG00000102692
-0.430308	0.170972	-2.51683	0.0286366	0.0714185	down	spleen	4	ENSMUSG00000102715
0.368383	0.160084	2.30119	0.0419441	0.0958831	up	spleen	4	ENSMUSG00000102716
-0.376053	0.0842802	-4.46194	0.000959579	0.0062303	down	spleen	4	ENSMUSG00000102719
0.92312	0.182896	5.04724	0.000373692	0.00330826	up	spleen	4	ENSMUSG00000102752
-0.596144	0.15513	-3.84286	0.00273297	0.0127591	down	spleen	4	ENSMUSG00000102776
-0.630078	0.142881	-4.40981	0.00104603	0.0065734	down	spleen	4	ENSMUSG00000102780
0.545384	0.13373	4.07826	0.00182561	0.00958596	up	spleen	4	ENSMUSG00000102824
0.795211	0.2109	3.77056	0.00309735	0.0139504	up	spleen	4	ENSMUSG00000102840
0.278291	0.0769376	3.6171	0.00404694	0.0167784	up	spleen	4	ENSMUSG00000102869
-0.413879	0.10361	-3.99459	0.00210559	0.0105609	down	spleen	4	ENSMUSG00000102882
0.45436	0.196904	2.30752	0.0414795	0.0950641	up	spleen	4	ENSMUSG00000102901
1.69068	0.421257	4.01341	0.00203892	0.010349	up	spleen	4	ENSMUSG00000102942
0.993575	0.153432	6.47567	4.57782e-05	0.000875767	up	spleen	4	ENSMUSG00000102952
-0.341823	0.127953	-2.67147	0.0217368	0.0579431	down	spleen	4	ENSMUSG00000102953
-0.288191	0.114313	-2.52108	0.028421	0.0710033	down	spleen	4	ENSMUSG00000102964
-0.720015	0.188703	-3.81559	0.00286491	0.0131817	down	spleen	4	ENSMUSG00000102973
-0.308452	0.0985309	-3.13052	0.00956886	0.0315329	down	spleen	4	ENSMUSG00000102976
0.348665	0.146005	2.38803	0.0359864	0.0851887	up	spleen	4	ENSMUSG00000102979
0.330799	0.120699	2.7407	0.0192075	0.0529446	up	spleen	4	ENSMUSG00000103009
-0.429168	0.127048	-3.37801	0.00616423	0.0227891	down	spleen	4	ENSMUSG00000103039
-0.274357	0.0630389	-4.35218	0.00115119	0.00702725	down	spleen	4	ENSMUSG00000103041
-0.37373	0.084165	-4.44045	0.000994282	0.00633724	down	spleen	4	ENSMUSG00000103046
-0.555658	0.104677	-5.30831	0.000249212	0.00252222	down	spleen	4	ENSMUSG00000103083
-0.351333	0.136774	-2.56872	0.0261097	0.0667113	down	spleen	4	ENSMUSG00000103103
-0.706459	0.164486	-4.29495	0.00126662	0.00750029	down	spleen	4	ENSMUSG00000103115
-1.09932	0.157864	-6.96373	2.37978e-05	0.000602225	down	spleen	4	ENSMUSG00000103126
-0.615071	0.201009	-3.05992	0.0108535	0.0345146	down	spleen	4	ENSMUSG00000103133
-0.363708	0.144356	-2.51952	0.0284996	0.0711619	down	spleen	4	ENSMUSG00000103149
-0.542184	0.138778	-3.90686	0.00244752	0.0117598	down	spleen	4	ENSMUSG00000103156
-1.06709	0.166379	-6.41364	4.98576e-05	0.000911895	down	spleen	4	ENSMUSG00000103168
-0.391042	0.117573	-3.32596	0.00675947	0.024324	down	spleen	4	ENSMUSG00000103183
-0.377758	0.127477	-2.96335	0.0128978	0.0392579	down	spleen	4	ENSMUSG00000103253
2.3857	0.342006	6.97561	2.34307e-05	0.00059777	up	spleen	4	ENSMUSG00000103254
-0.520428	0.139037	-3.74309	0.00324867	0.0144329	down	spleen	4	ENSMUSG00000103261
0.591199	0.164002	3.60484	0.00413475	0.0170323	up	spleen	4	ENSMUSG00000103290
-0.649496	0.160102	-4.05677	0.0018936	0.00982754	down	spleen	4	ENSMUSG00000103358
0.377841	0.128222	2.94677	0.0132859	0.040089	up	spleen	4	ENSMUSG00000103364
-0.944894	0.182912	-5.16585	0.0003105	0.00290931	down	spleen	4	ENSMUSG00000103378
-0.839833	0.12672	-6.62748	3.7227e-05	0.000779278	down	spleen	4	ENSMUSG00000103382
-0.530263	0.163846	-3.23634	0.0079253	0.0274715	down	spleen	4	ENSMUSG00000103388
0.320868	0.134205	2.39088	0.0358054	0.0848351	up	spleen	4	ENSMUSG00000103400
-0.784328	0.172859	-4.53739	0.000847488	0.00574072	down	spleen	4	ENSMUSG00000103436
-0.897254	0.143647	-6.24625	6.29325e-05	0.00106362	down	spleen	4	ENSMUSG00000103527
1.60118	0.699043	2.29054	0.0427372	0.0971286	up	spleen	4	ENSMUSG00000103529
-0.733415	0.226327	-3.24051	0.00786682	0.0273243	down	spleen	4	ENSMUSG00000103558
0.477292	0.173268	2.75465	0.0187342	0.05187	up	spleen	4	ENSMUSG00000103588
-0.374307	0.112126	-3.33826	0.00661368	0.023939	down	spleen	4	ENSMUSG00000103621
-1.258	0.191046	-6.58477	3.94451e-05	0.000812128	down	spleen	4	ENSMUSG00000103651
-0.286061	0.109774	-2.60592	0.0244348	0.0634596	down	spleen	4	ENSMUSG00000103685
-0.439094	0.158825	-2.76465	0.0184022	0.0512376	down	spleen	4	ENSMUSG00000103697
-0.429045	0.163891	-2.61787	0.0239195	0.0624175	down	spleen	4	ENSMUSG00000103711
-0.469374	0.16182	-2.90059	0.0144299	0.0426839	down	spleen	4	ENSMUSG00000103774
-0.53416	0.117884	-4.53123	0.000856097	0.00577819	down	spleen	4	ENSMUSG00000103779
-0.897959	0.0975796	-9.20232	1.68551e-06	0.00015808	down	spleen	4	ENSMUSG00000103839
-0.578813	0.192776	-3.00252	0.0120256	0.0371916	down	spleen	4	ENSMUSG00000103898
-0.519228	0.12918	-4.01941	0.00201815	0.0102752	down	spleen	4	ENSMUSG00000103928
-0.472645	0.134706	-3.50872	0.00489463	0.0192353	down	spleen	4	ENSMUSG00000103948
0.646125	0.078746	8.20518	5.13024e-06	0.000272243	up	spleen	4	ENSMUSG00000103966
-0.481709	0.15454	-3.11706	0.00980126	0.0320892	down	spleen	4	ENSMUSG00000103983
-0.34944	0.137447	-2.54237	0.0273642	0.069043	down	spleen	4	ENSMUSG00000104002
-0.758283	0.144818	-5.2361	0.000278494	0.0027065	down	spleen	4	ENSMUSG00000104011
0.58001	0.22824	2.54123	0.0274201	0.0691375	up	spleen	4	ENSMUSG00000104063
-0.465743	0.197314	-2.36042	0.0377859	0.0885341	down	spleen	4	ENSMUSG00000104103
-0.382315	0.155475	-2.45902	0.0317341	0.0770555	down	spleen	4	ENSMUSG00000104113
-0.388578	0.091855	-4.23034	0.00141161	0.00805346	down	spleen	4	ENSMUSG00000104145
-0.489076	0.159341	-3.06936	0.010672	0.0341087	down	spleen	4	ENSMUSG00000104168
-0.486764	0.130576	-3.72782	0.0033361	0.014671	down	spleen	4	ENSMUSG00000104204
-0.45679	0.109123	-4.18603	0.00152101	0.00847225	down	spleen	4	ENSMUSG00000104293
-0.645876	0.175367	-3.68299	0.00360694	0.0154983	down	spleen	4	ENSMUSG00000104340
0.465005	0.161468	2.87985	0.0149753	0.0438744	up	spleen	4	ENSMUSG00000104342
-0.685392	0.20375	-3.36389	0.00632026	0.0231562	down	spleen	4	ENSMUSG00000104344
-1.02725	0.315535	-3.25558	0.00765894	0.0267956	down	spleen	4	ENSMUSG00000104348
-0.340534	0.105149	-3.23859	0.00789379	0.0273825	down	spleen	4	ENSMUSG00000104392
-0.831312	0.144751	-5.74305	0.000129691	0.00165951	down	spleen	4	ENSMUSG00000104399
0.455944	0.149955	3.04054	0.0112357	0.0353981	up	spleen	4	ENSMUSG00000104413
3.77046	0.496918	7.58769	1.0764e-05	0.000391757	up	spleen	4	ENSMUSG00000104452
-0.449302	0.10573	-4.24951	0.00136686	0.00787921	down	spleen	4	ENSMUSG00000104467
-0.955423	0.187439	-5.09726	0.000345524	0.00313786	down	spleen	4	ENSMUSG00000104509
-0.416371	0.144224	-2.88697	0.0147857	0.0434546	down	spleen	4	ENSMUSG00000104548
-0.860889	0.230414	-3.73627	0.00328742	0.0145379	down	spleen	4	ENSMUSG00000104554
-0.388852	0.145617	-2.67039	0.021779	0.0580227	down	spleen	4	ENSMUSG00000104641
-0.639315	0.184655	-3.46221	0.00531245	0.0204356	down	spleen	4	ENSMUSG00000104662
-0.563431	0.192863	-2.92141	0.0139024	0.0414556	down	spleen	4	ENSMUSG00000104720
-0.590396	0.122274	-4.82848	0.000528648	0.00420611	down	spleen	4	ENSMUSG00000104728
-0.667525	0.0975282	-6.84443	2.78464e-05	0.000658529	down	spleen	4	ENSMUSG00000104776
-0.385735	0.161652	-2.38621	0.0361027	0.0853671	down	spleen	4	ENSMUSG00000104795
-0.924879	0.23567	-3.92447	0.00237452	0.0114943	down	spleen	4	ENSMUSG00000104814
-0.210534	0.0926642	-2.27201	0.0441517	0.0996121	down	spleen	4	ENSMUSG00000104830
0.69717	0.214415	3.2515	0.00771464	0.0269453	up	spleen	4	ENSMUSG00000104835
-1.7631	0.180066	-9.79142	9.12261e-07	0.000118135	down	spleen	4	ENSMUSG00000104876
0.679805	0.212268	3.20258	0.00841593	0.0286383	up	spleen	4	ENSMUSG00000104896
-0.49837	0.191849	-2.59773	0.0247942	0.0640827	down	spleen	4	ENSMUSG00000104897
-0.659302	0.172408	-3.82408	0.00282314	0.013045	down	spleen	4	ENSMUSG00000104927
-0.51093	0.099058	-5.15789	0.000314363	0.00293525	down	spleen	4	ENSMUSG00000104943
-0.616419	0.180779	-3.40979	0.00582742	0.0218843	down	spleen	4	ENSMUSG00000104950
-0.24625	0.102139	-2.41092	0.0345582	0.0824524	down	spleen	4	ENSMUSG00000104965
-0.342972	0.0934916	-3.66848	0.0036994	0.0157371	down	spleen	4	ENSMUSG00000105044
-0.590974	0.211678	-2.79186	0.0175282	0.0494109	down	spleen	4	ENSMUSG00000105095
0.679805	0.212268	3.20258	0.00841593	0.0286383	up	spleen	4	ENSMUSG00000105115
-0.966154	0.194478	-4.96794	0.000423432	0.00360743	down	spleen	4	ENSMUSG00000105128
-0.360503	0.156215	-2.30773	0.0414641	0.0950414	down	spleen	4	ENSMUSG00000105135
-0.674241	0.125427	-5.37556	0.000224872	0.00236153	down	spleen	4	ENSMUSG00000105161
-0.637074	0.189871	-3.35529	0.00641714	0.0234061	down	spleen	4	ENSMUSG00000105244
0.654041	0.216622	3.01927	0.0116709	0.0363362	up	spleen	4	ENSMUSG00000105263
-0.532299	0.172069	-3.09352	0.0102217	0.0331098	down	spleen	4	ENSMUSG00000105272
-0.46938	0.134235	-3.4967	0.00499921	0.0195278	down	spleen	4	ENSMUSG00000105340
0.53469	0.0930865	5.74401	0.000129507	0.00165951	up	spleen	4	ENSMUSG00000105366
-0.364769	0.10906	-3.34466	0.00653913	0.023768	down	spleen	4	ENSMUSG00000105368
-0.373288	0.142744	-2.61509	0.0240384	0.0626814	down	spleen	4	ENSMUSG00000105408
-0.338608	0.144148	-2.34903	0.0385533	0.0898047	down	spleen	4	ENSMUSG00000105429
-0.528707	0.158017	-3.34589	0.00652489	0.02373	down	spleen	4	ENSMUSG00000105449
0.772156	0.303315	2.54572	0.0272014	0.068753	up	spleen	4	ENSMUSG00000105462
0.854279	0.237053	3.60376	0.00414259	0.0170545	up	spleen	4	ENSMUSG00000105504
-0.498561	0.191964	-2.59716	0.0248196	0.0641221	down	spleen	4	ENSMUSG00000105518
-0.281578	0.0953189	-2.95406	0.0131139	0.0397289	down	spleen	4	ENSMUSG00000105541
-0.572809	0.181653	-3.15331	0.00918779	0.0306319	down	spleen	4	ENSMUSG00000105556
0.388225	0.158828	2.44431	0.0325729	0.0786754	up	spleen	4	ENSMUSG00000105558
0.405025	0.113013	3.58388	0.00428936	0.0175052	up	spleen	4	ENSMUSG00000105565
-0.725286	0.244551	-2.96579	0.0128416	0.0391138	down	spleen	4	ENSMUSG00000105572
2.49515	0.333904	7.47264	1.24164e-05	0.000415584	up	spleen	4	ENSMUSG00000105606
-0.493482	0.110979	-4.44663	0.000984164	0.00630482	down	spleen	4	ENSMUSG00000105645
-0.910935	0.252092	-3.6135	0.00407255	0.01684	down	spleen	4	ENSMUSG00000105677
-0.71658	0.219577	-3.26345	0.00755256	0.0264814	down	spleen	4	ENSMUSG00000105703
-0.610179	0.162135	-3.76339	0.00313614	0.0140845	down	spleen	4	ENSMUSG00000105710
0.308612	0.128132	2.40855	0.0347035	0.082757	up	spleen	4	ENSMUSG00000105719
-0.892182	0.0761419	-11.7174	1.48567e-07	5.4897e-05	down	spleen	4	ENSMUSG00000105731
-0.651586	0.146066	-4.4609	0.000961226	0.00623452	down	spleen	4	ENSMUSG00000105742
-0.502482	0.101069	-4.97168	0.00042094	0.00359263	down	spleen	4	ENSMUSG00000105808
-1.09186	0.177568	-6.14894	7.21823e-05	0.00114671	down	spleen	4	ENSMUSG00000105826
-0.191772	0.0806092	-2.37903	0.0365635	0.0862503	down	spleen	4	ENSMUSG00000105851
-0.945853	0.251155	-3.76602	0.00312188	0.0140339	down	spleen	4	ENSMUSG00000105852
0.412116	0.161378	2.55374	0.0268161	0.0680257	up	spleen	4	ENSMUSG00000105867
1.74586	0.295437	5.9094	0.000101722	0.00141527	up	spleen	4	ENSMUSG00000105906
0.695658	0.258447	2.69169	0.0209657	0.0563841	up	spleen	4	ENSMUSG00000105955
-0.730108	0.178145	-4.0984	0.00176417	0.00935495	down	spleen	4	ENSMUSG00000105957
0.741359	0.156754	4.72943	0.000619926	0.00466547	up	spleen	4	ENSMUSG00000105987
-1.03325	0.164923	-6.265	6.13005e-05	0.00104831	down	spleen	4	ENSMUSG00000106019
-0.672413	0.132386	-5.07919	0.000355434	0.00319329	down	spleen	4	ENSMUSG00000106025
0.746812	0.259981	2.87256	0.0151719	0.0442914	up	spleen	4	ENSMUSG00000106080
0.495043	0.145698	3.39775	0.00595279	0.0222616	up	spleen	4	ENSMUSG00000106252
0.454416	0.146302	3.10601	0.00999645	0.032593	up	spleen	4	ENSMUSG00000106333
-0.539927	0.234835	-2.29918	0.0420927	0.0960757	down	spleen	4	ENSMUSG00000106344
-0.34023	0.0840484	-4.04802	0.00192201	0.00993109	down	spleen	4	ENSMUSG00000106379
-0.577281	0.127681	-4.52127	0.000870224	0.00583216	down	spleen	4	ENSMUSG00000106383
1.3466	0.307837	4.37441	0.00110937	0.0068436	up	spleen	4	ENSMUSG00000106387
-0.608059	0.0943521	-6.44457	4.7777e-05	0.000894008	down	spleen	4	ENSMUSG00000106494
-0.533346	0.0668974	-7.9726	6.74869e-06	0.000302435	down	spleen	4	ENSMUSG00000106499
-0.634982	0.153506	-4.13654	0.00165371	0.00896672	down	spleen	4	ENSMUSG00000106547
-0.733868	0.174524	-4.20497	0.0014732	0.00829205	down	spleen	4	ENSMUSG00000106617
0.47078	0.177712	2.64912	0.0226218	0.0597508	up	spleen	4	ENSMUSG00000106634
0.785547	0.346172	2.26924	0.0443667	0.0999768	up	spleen	4	ENSMUSG00000106667
-0.371396	0.13334	-2.78534	0.0177338	0.0498262	down	spleen	4	ENSMUSG00000106678
-0.753066	0.213069	-3.53438	0.00467871	0.0186291	down	spleen	4	ENSMUSG00000106734
-0.59001	0.184088	-3.20505	0.00837906	0.0285697	down	spleen	4	ENSMUSG00000106739
0.316475	0.0903442	3.50299	0.00494421	0.0193653	up	spleen	4	ENSMUSG00000106820
-0.714722	0.143124	-4.99374	0.000406521	0.00350632	down	spleen	4	ENSMUSG00000106847
-0.489419	0.0671275	-7.29089	1.56081e-05	0.000468168	down	spleen	4	ENSMUSG00000106864
-0.616791	0.246441	-2.50279	0.0293605	0.0728465	down	spleen	4	ENSMUSG00000106927
-0.27843	0.0883153	-3.15268	0.00919815	0.030661	down	spleen	4	ENSMUSG00000106951
-0.385184	0.159725	-2.41155	0.0345198	0.0823817	down	spleen	4	ENSMUSG00000106988
-0.61664	0.220823	-2.79247	0.0175091	0.0493719	down	spleen	4	ENSMUSG00000107000
0.378749	0.132738	2.85335	0.0157023	0.0454443	up	spleen	4	ENSMUSG00000107002
-1.08089	0.187492	-5.76497	0.000125577	0.0016352	down	spleen	4	ENSMUSG00000107017
-0.449795	0.17987	-2.50066	0.0294715	0.0730448	down	spleen	4	ENSMUSG00000107019
0.588608	0.210894	2.79102	0.0175545	0.0494543	up	spleen	4	ENSMUSG00000107092
-0.473283	0.143825	-3.2907	0.00719583	0.0255225	down	spleen	4	ENSMUSG00000107096
-0.529589	0.152595	-3.47055	0.00523488	0.0202129	down	spleen	4	ENSMUSG00000107120
-0.43912	0.138469	-3.17124	0.00889898	0.0298546	down	spleen	4	ENSMUSG00000107171
-0.398564	0.120932	-3.29576	0.00713151	0.0253326	down	spleen	4	ENSMUSG00000107182
-0.883044	0.172727	-5.11237	0.000337462	0.00308798	down	spleen	4	ENSMUSG00000107200
-1.26193	0.283156	-4.45666	0.000967976	0.00626194	down	spleen	4	ENSMUSG00000107215
-0.524483	0.181848	-2.88419	0.0148596	0.0436454	down	spleen	4	ENSMUSG00000107254
-0.468249	0.145443	-3.21947	0.00816677	0.0281114	down	spleen	4	ENSMUSG00000107266
0.676374	0.210924	3.20672	0.0083541	0.0285313	up	spleen	4	ENSMUSG00000107319
-0.67675	0.105537	-6.41241	4.99419e-05	0.000911895	down	spleen	4	ENSMUSG00000107331
-0.468787	0.103173	-4.5437	0.000838751	0.00570624	down	spleen	4	ENSMUSG00000107402
0.423367	0.179739	2.35545	0.0381186	0.0890652	up	spleen	4	ENSMUSG00000107470
-0.585974	0.104043	-5.63206	0.000152836	0.00182886	down	spleen	4	ENSMUSG00000107476
-0.878388	0.195273	-4.49824	0.000903819	0.00598203	down	spleen	4	ENSMUSG00000107481
-0.917486	0.240662	-3.81235	0.00288103	0.0132364	down	spleen	4	ENSMUSG00000107486
-0.58601	0.114262	-5.12865	0.000329003	0.00303423	down	spleen	4	ENSMUSG00000107546
0.636641	0.2305	2.762	0.0184897	0.0514156	up	spleen	4	ENSMUSG00000107619
-0.359942	0.123417	-2.91648	0.0140255	0.0417496	down	spleen	4	ENSMUSG00000107667
-0.870119	0.0990582	-8.78392	2.65713e-06	0.000193277	down	spleen	4	ENSMUSG00000107715
-0.390942	0.0904772	-4.32089	0.00121286	0.00727366	down	spleen	4	ENSMUSG00000107726
0.305456	0.106904	2.85728	0.0155923	0.0452297	up	spleen	4	ENSMUSG00000107728
-0.325655	0.119008	-2.73642	0.019355	0.0531873	down	spleen	4	ENSMUSG00000107749
-0.688668	0.302832	-2.27409	0.0439905	0.0993958	down	spleen	4	ENSMUSG00000107751
-0.377884	0.0905098	-4.17506	0.00154943	0.00857208	down	spleen	4	ENSMUSG00000107756
-0.255438	0.0985842	-2.59106	0.0250906	0.0647229	down	spleen	4	ENSMUSG00000107761
-0.899495	0.12179	-7.38565	1.38464e-05	0.000436964	down	spleen	4	ENSMUSG00000107792
-0.249057	0.0729717	-3.41307	0.00579374	0.0218058	down	spleen	4	ENSMUSG00000107838
1.06623	0.157392	6.77436	3.05637e-05	0.000695631	up	spleen	4	ENSMUSG00000107881
-0.239608	0.0930194	-2.57589	0.0257784	0.0661529	down	spleen	4	ENSMUSG00000107894
0.458246	0.158627	2.88882	0.0147369	0.0433654	up	spleen	4	ENSMUSG00000107896
-0.325773	0.101146	-3.22083	0.00814702	0.0280546	down	spleen	4	ENSMUSG00000107909
-0.334299	0.10032	-3.33232	0.00668376	0.0241177	down	spleen	4	ENSMUSG00000107937
0.791344	0.216362	3.6575	0.00377101	0.0159658	up	spleen	4	ENSMUSG00000107951
-0.723746	0.166695	-4.34175	0.00117138	0.00711813	down	spleen	4	ENSMUSG00000108024
-0.489216	0.149337	-3.27592	0.0073871	0.0260533	down	spleen	4	ENSMUSG00000108030
-0.649861	0.220503	-2.94718	0.0132761	0.0400846	down	spleen	4	ENSMUSG00000108037
-0.597309	0.198542	-3.00847	0.0118983	0.0368827	down	spleen	4	ENSMUSG00000108090
-0.395578	0.149189	-2.65153	0.0225249	0.0595553	down	spleen	4	ENSMUSG00000108137
0.802701	0.197505	4.06421	0.00186976	0.00975791	up	spleen	4	ENSMUSG00000108161
0.512069	0.182429	2.80694	0.0170616	0.0484082	up	spleen	4	ENSMUSG00000108176
-0.629773	0.170585	-3.69185	0.00355168	0.0153381	down	spleen	4	ENSMUSG00000108184
0.460768	0.179595	2.56559	0.0262558	0.0670019	up	spleen	4	ENSMUSG00000108231
-1.00765	0.151278	-6.66093	3.55832e-05	0.000758211	down	spleen	4	ENSMUSG00000108232
-0.30144	0.11162	-2.70059	0.0206348	0.0557336	down	spleen	4	ENSMUSG00000108238
1.77673	0.467363	3.80162	0.00293505	0.0134156	up	spleen	4	ENSMUSG00000108312
1.19627	0.50052	2.39005	0.0358582	0.0849281	up	spleen	4	ENSMUSG00000108322
-1.02999	0.109153	-9.43617	1.31616e-06	0.0001383	down	spleen	4	ENSMUSG00000108348
0.470597	0.159124	2.95743	0.0130352	0.0395796	up	spleen	4	ENSMUSG00000108362
-0.782028	0.179871	-4.34772	0.00115977	0.00706586	down	spleen	4	ENSMUSG00000108393
0.576818	0.195182	2.95528	0.0130852	0.0396741	up	spleen	4	ENSMUSG00000108443
-0.833484	0.125876	-6.62149	3.75299e-05	0.000784742	down	spleen	4	ENSMUSG00000108456
-0.429877	0.125783	-3.41759	0.0057476	0.0216799	down	spleen	4	ENSMUSG00000108536
-0.505563	0.10669	-4.73861	0.000610812	0.00462468	down	spleen	4	ENSMUSG00000108543
-0.187762	0.0801933	-2.34137	0.039078	0.0907455	down	spleen	4	ENSMUSG00000108591
0.943959	0.140011	6.74203	3.19123e-05	0.000711201	up	spleen	4	ENSMUSG00000108596
0.542087	0.155553	3.48491	0.00510412	0.0198392	up	spleen	4	ENSMUSG00000108608
-0.539497	0.123932	-4.35315	0.00114932	0.00702385	down	spleen	4	ENSMUSG00000108617
-0.664057	0.121541	-5.46364	0.000196737	0.00216665	down	spleen	4	ENSMUSG00000108621
-0.396645	0.174527	-2.27268	0.0440992	0.0995374	down	spleen	4	ENSMUSG00000108655
-0.805292	0.213357	-3.77439	0.00307688	0.0139034	down	spleen	4	ENSMUSG00000108722
-0.578418	0.163848	-3.53021	0.00471308	0.0187177	down	spleen	4	ENSMUSG00000108732
-0.605355	0.2039	-2.96888	0.0127708	0.0389652	down	spleen	4	ENSMUSG00000108825
1.40138	0.14829	9.45022	1.29694e-06	0.000138271	up	spleen	4	ENSMUSG00000108841
0.564215	0.14962	3.77099	0.00309505	0.0139488	up	spleen	4	ENSMUSG00000108978
-0.309421	0.11907	-2.59864	0.0247541	0.0640142	down	spleen	4	ENSMUSG00000108980
-1.02327	0.227246	-4.5029	0.000896913	0.00595521	down	spleen	4	ENSMUSG00000109005
-0.594147	0.137378	-4.32489	0.0012048	0.0072415	down	spleen	4	ENSMUSG00000109015
-0.342821	0.102428	-3.34695	0.00651271	0.0236948	down	spleen	4	ENSMUSG00000109038
-0.197169	0.0791404	-2.49138	0.029962	0.0739382	down	spleen	4	ENSMUSG00000109105
-0.387288	0.138528	-2.79574	0.017407	0.0491727	down	spleen	4	ENSMUSG00000109137
-0.426259	0.0896946	-4.75234	0.000597433	0.00455899	down	spleen	4	ENSMUSG00000109147
-0.393545	0.102944	-3.8229	0.00282889	0.013064	down	spleen	4	ENSMUSG00000109157
-0.676505	0.17926	-3.77387	0.00307962	0.0139072	down	spleen	4	ENSMUSG00000109179
-0.523798	0.184492	-2.83914	0.0161066	0.0462862	down	spleen	4	ENSMUSG00000109231
-1.142	0.181858	-6.27964	6.00578e-05	0.00102987	down	spleen	4	ENSMUSG00000109243
0.302731	0.117673	2.57264	0.025928	0.0663826	up	spleen	4	ENSMUSG00000109245
0.250453	0.109733	2.28239	0.0433536	0.0982916	up	spleen	4	ENSMUSG00000109274
-0.437605	0.175856	-2.48843	0.0301196	0.0742393	down	spleen	4	ENSMUSG00000109317
0.271883	0.0860992	3.15779	0.00911471	0.0304532	up	spleen	4	ENSMUSG00000109324
-1.22946	0.204743	-6.00489	8.86368e-05	0.00131595	down	spleen	4	ENSMUSG00000109378
-0.41938	0.143529	-2.92191	0.01389	0.0414255	down	spleen	4	ENSMUSG00000109390
-0.525392	0.146478	-3.58683	0.00426727	0.0174381	down	spleen	4	ENSMUSG00000109398
-0.31534	0.123799	-2.54719	0.0271305	0.0686192	down	spleen	4	ENSMUSG00000109408
-0.495315	0.114803	-4.31449	0.0012259	0.00733546	down	spleen	4	ENSMUSG00000109459
0.49366	0.0761685	6.48117	4.54345e-05	0.000872314	up	spleen	4	ENSMUSG00000109511
-0.446684	0.149704	-2.98379	0.012435	0.0381773	down	spleen	4	ENSMUSG00000109555
0.789097	0.136339	5.78776	0.000121449	0.0015936	up	spleen	4	ENSMUSG00000109564
-0.442831	0.162146	-2.73107	0.0195411	0.0535263	down	spleen	4	ENSMUSG00000109618
-1.07127	0.229806	-4.66163	0.000691885	0.00499482	down	spleen	4	ENSMUSG00000109656
-0.562616	0.240742	-2.337	0.0393798	0.0912319	down	spleen	4	ENSMUSG00000109684
0.601711	0.0969336	6.20746	6.64585e-05	0.00109368	up	spleen	4	ENSMUSG00000109685
-0.292848	0.110452	-2.65137	0.0225312	0.0595553	down	spleen	4	ENSMUSG00000109695
0.767641	0.139153	5.51653	0.000181661	0.00206106	up	spleen	4	ENSMUSG00000109713
-0.845934	0.118035	-7.16683	1.82872e-05	0.000514039	down	spleen	4	ENSMUSG00000109771
-0.382437	0.13945	-2.74246	0.0191471	0.0528246	down	spleen	4	ENSMUSG00000109784
-0.384388	0.15003	-2.56207	0.026421	0.0672866	down	spleen	4	ENSMUSG00000109787
-0.771524	0.290942	-2.65181	0.0225134	0.05954	down	spleen	4	ENSMUSG00000109836
0.342014	0.128329	2.66514	0.0219841	0.0584449	up	spleen	4	ENSMUSG00000109946
-0.479604	0.0968086	-4.95415	0.000432779	0.00366214	down	spleen	4	ENSMUSG00000110062
-0.438615	0.132618	-3.30735	0.00698632	0.0249159	down	spleen	4	ENSMUSG00000110105
0.444572	0.159976	2.77898	0.0179365	0.0502228	up	spleen	4	ENSMUSG00000110141
-0.715897	0.1409	-5.08088	0.000354492	0.00318941	down	spleen	4	ENSMUSG00000110148
-0.643811	0.137309	-4.68879	0.000662059	0.00485794	down	spleen	4	ENSMUSG00000110159
-1.02612	0.242422	-4.2328	0.00140578	0.00803051	down	spleen	4	ENSMUSG00000110170
-0.566111	0.13206	-4.28678	0.00128405	0.00756531	down	spleen	4	ENSMUSG00000110185
-0.994979	0.248453	-4.0047	0.00206951	0.0104376	down	spleen	4	ENSMUSG00000110206
-0.451641	0.0888857	-5.08115	0.000354344	0.00318941	down	spleen	4	ENSMUSG00000110234
-1.16862	0.246474	-4.74137	0.000608092	0.00460967	down	spleen	4	ENSMUSG00000110279
-0.526107	0.151966	-3.46201	0.00531431	0.0204356	down	spleen	4	ENSMUSG00000110298
-0.339539	0.13886	-2.44518	0.0325224	0.0785866	down	spleen	4	ENSMUSG00000110317
-0.561364	0.111152	-5.05041	0.000371837	0.00329901	down	spleen	4	ENSMUSG00000110419
-0.281319	0.12264	-2.29386	0.042488	0.0966676	down	spleen	4	ENSMUSG00000110424
-0.409388	0.0808468	-5.06375	0.000364133	0.00325123	down	spleen	4	ENSMUSG00000110440
-0.542438	0.170207	-3.18694	0.00865356	0.0292455	down	spleen	4	ENSMUSG00000110444
-0.402937	0.124261	-3.24266	0.00783688	0.0272455	down	spleen	4	ENSMUSG00000110529
-0.457317	0.175024	-2.61288	0.0241331	0.062876	down	spleen	4	ENSMUSG00000110540
0.531574	0.136086	3.90616	0.00245045	0.0117678	up	spleen	4	ENSMUSG00000110562
-0.629613	0.109937	-5.72701	0.00013279	0.00167956	down	spleen	4	ENSMUSG00000110575
-0.358151	0.154871	-2.31258	0.0411114	0.0943934	down	spleen	4	ENSMUSG00000110597
-0.626856	0.127688	-4.90927	0.000464719	0.00385085	down	spleen	4	ENSMUSG00000110605
-0.467582	0.170715	-2.73897	0.0192668	0.053007	down	spleen	4	ENSMUSG00000110682
-0.723098	0.168956	-4.27979	0.00129918	0.00762702	down	spleen	4	ENSMUSG00000110702
-0.368931	0.114128	-3.23262	0.00797798	0.0276032	down	spleen	4	ENSMUSG00000110710
-0.766215	0.146021	-5.2473	0.000273722	0.00267831	down	spleen	4	ENSMUSG00000110815
-0.405471	0.144727	-2.80163	0.0172246	0.0487895	down	spleen	4	ENSMUSG00000110830
-1.03721	0.223077	-4.64959	0.000705556	0.0050643	down	spleen	4	ENSMUSG00000110864
-0.453533	0.154876	-2.92837	0.0137304	0.0410992	down	spleen	4	ENSMUSG00000110945
-0.474669	0.19014	-2.49642	0.0296946	0.0734329	down	spleen	4	ENSMUSG00000111030
0.480343	0.127076	3.77998	0.0030472	0.0137972	up	spleen	4	ENSMUSG00000111078
-0.277192	0.118216	-2.3448	0.0388422	0.0903234	down	spleen	4	ENSMUSG00000111079
-0.537279	0.166	-3.23661	0.0079215	0.0274685	down	spleen	4	ENSMUSG00000111080
1.01815	0.279488	3.64292	0.00386832	0.0162602	up	spleen	4	ENSMUSG00000111094
0.661492	0.16803	3.93676	0.00232495	0.0113273	up	spleen	4	ENSMUSG00000111116
-0.751884	0.176097	-4.26972	0.00132129	0.00769061	down	spleen	4	ENSMUSG00000111128
-1.45605	0.153406	-9.4915	1.24223e-06	0.000138271	down	spleen	4	ENSMUSG00000111167
-0.891787	0.140336	-6.35466	5.4098e-05	0.000959205	down	spleen	4	ENSMUSG00000111229
-0.485664	0.137084	-3.54281	0.00460991	0.0184485	down	spleen	4	ENSMUSG00000111264
-1.01065	0.10593	-9.5407	1.18025e-06	0.000136592	down	spleen	4	ENSMUSG00000111293
-0.48628	0.0748972	-6.49263	4.47259e-05	0.000865792	down	spleen	4	ENSMUSG00000111312
-0.399607	0.116156	-3.44027	0.00552202	0.0210446	down	spleen	4	ENSMUSG00000111325
0.65103	0.250357	2.6004	0.0246762	0.0638744	up	spleen	4	ENSMUSG00000111342
0.213895	0.0935395	2.28668	0.0430284	0.097684	up	spleen	4	ENSMUSG00000111361
-0.86617	0.0880863	-9.8332	8.74391e-07	0.000117275	down	spleen	4	ENSMUSG00000111375
-0.504873	0.191354	-2.63842	0.023058	0.0607192	down	spleen	4	ENSMUSG00000111377
-0.644645	0.220576	-2.92256	0.0138739	0.0414035	down	spleen	4	ENSMUSG00000111394
-0.87699	0.210587	-4.16451	0.00157728	0.00867253	down	spleen	4	ENSMUSG00000111422
-1.08449	0.143924	-7.53517	1.1487e-05	0.000402131	down	spleen	4	ENSMUSG00000111465
-0.31316	0.106867	-2.93038	0.013681	0.0409841	down	spleen	4	ENSMUSG00000111481
-0.29448	0.0971142	-3.03231	0.0114022	0.0357518	down	spleen	4	ENSMUSG00000111521
0.37282	0.111627	3.33988	0.00659472	0.0238868	up	spleen	4	ENSMUSG00000111531
-0.870557	0.19556	-4.45162	0.000976082	0.00628528	down	spleen	4	ENSMUSG00000111594
-0.462175	0.136725	-3.38032	0.0061391	0.022732	down	spleen	4	ENSMUSG00000111610
-0.803458	0.247401	-3.24759	0.00776842	0.0270586	down	spleen	4	ENSMUSG00000111656
-0.536618	0.127856	-4.19704	0.001493	0.00836091	down	spleen	4	ENSMUSG00000111662
-0.437445	0.139701	-3.13129	0.00955571	0.0315006	down	spleen	4	ENSMUSG00000111729
-0.682642	0.170723	-3.99854	0.00209141	0.0105154	down	spleen	4	ENSMUSG00000111758
0.974074	0.272065	3.5803	0.00431637	0.0175772	up	spleen	4	ENSMUSG00000111818
-0.766268	0.204949	-3.73882	0.00327288	0.0145078	down	spleen	4	ENSMUSG00000111837
0.422515	0.121516	3.47704	0.00517539	0.0200513	up	spleen	4	ENSMUSG00000111913
1.91966	0.238216	8.05852	6.09446e-06	0.000288766	up	spleen	4	ENSMUSG00000112023
-0.363985	0.0789491	-4.61037	0.000752087	0.00528714	down	spleen	4	ENSMUSG00000112041
2.067	0.864898	2.38988	0.0358689	0.0849426	up	spleen	4	ENSMUSG00000112071
-0.450951	0.0960471	-4.6951	0.000655317	0.00482394	down	spleen	4	ENSMUSG00000112082
0.334725	0.120297	2.78248	0.0178246	0.0500063	up	spleen	4	ENSMUSG00000112095
0.840999	0.181161	4.64228	0.000713993	0.00509565	up	spleen	4	ENSMUSG00000112148
0.607967	0.232782	2.61174	0.0241823	0.0629692	up	spleen	4	ENSMUSG00000112222
-0.634052	0.232143	-2.7313	0.019533	0.0535121	down	spleen	4	ENSMUSG00000112230
-0.992458	0.215446	-4.60653	0.000756824	0.00531049	down	spleen	4	ENSMUSG00000112264
-0.582607	0.0941073	-6.19088	6.80292e-05	0.0011098	down	spleen	4	ENSMUSG00000112280
0.18112	0.0793377	2.2829	0.0433146	0.0982269	up	spleen	4	ENSMUSG00000112290
-0.334175	0.108097	-3.09143	0.0102598	0.0332096	down	spleen	4	ENSMUSG00000112332
-0.359894	0.122654	-2.93421	0.0135877	0.0407893	down	spleen	4	ENSMUSG00000112346
-0.44185	0.149377	-2.95796	0.0130227	0.0395482	down	spleen	4	ENSMUSG00000112433
-1.1426	0.141971	-8.04808	6.17018e-06	0.000289643	down	spleen	4	ENSMUSG00000112442
-0.903633	0.191134	-4.72774	0.000621622	0.00467023	down	spleen	4	ENSMUSG00000112458
-0.538847	0.165079	-3.26418	0.00754282	0.0264693	down	spleen	4	ENSMUSG00000112545
1.12033	0.438349	2.55581	0.0267175	0.067858	up	spleen	4	ENSMUSG00000112569
-0.723619	0.167439	-4.3217	0.00121123	0.00726852	down	spleen	4	ENSMUSG00000112662
-0.658419	0.131346	-5.01285	0.000394461	0.00342749	down	spleen	4	ENSMUSG00000112693
1.15203	0.268829	4.28537	0.0012871	0.00757557	up	spleen	4	ENSMUSG00000112808
-0.359891	0.124891	-2.88164	0.0149275	0.0437891	down	spleen	4	ENSMUSG00000112813
-0.436081	0.128395	-3.39641	0.00596686	0.0223009	down	spleen	4	ENSMUSG00000112847
-1.08457	0.250523	-4.32921	0.00119614	0.0072076	down	spleen	4	ENSMUSG00000112907
0.311655	0.133662	2.33166	0.0397523	0.0919247	up	spleen	4	ENSMUSG00000112909
-0.634854	0.140052	-4.53298	0.000853647	0.00576788	down	spleen	4	ENSMUSG00000112922
0.786884	0.172304	4.56684	0.000807551	0.00554015	up	spleen	4	ENSMUSG00000112963
-0.428553	0.184247	-2.32597	0.0401534	0.0926468	down	spleen	4	ENSMUSG00000112964
-0.442559	0.190265	-2.32601	0.0401506	0.0926468	down	spleen	4	ENSMUSG00000112971
0.626058	0.1087	5.75949	0.000126592	0.0016401	up	spleen	4	ENSMUSG00000113010
0.85133	0.2443	3.48477	0.00510534	0.0198392	up	spleen	4	ENSMUSG00000113014
-1.07078	0.188617	-5.67703	0.000142968	0.00175843	down	spleen	4	ENSMUSG00000113035
-0.634183	0.143095	-4.4319	0.00100845	0.00640477	down	spleen	4	ENSMUSG00000113047
0.370714	0.128919	2.87556	0.0150907	0.0441438	up	spleen	4	ENSMUSG00000113136
0.670103	0.221068	3.03121	0.0114245	0.0357947	up	spleen	4	ENSMUSG00000113149
-0.420987	0.176616	-2.38363	0.0362675	0.085649	down	spleen	4	ENSMUSG00000113170
-0.451993	0.114228	-3.95694	0.00224582	0.0110514	down	spleen	4	ENSMUSG00000113204
-0.672094	0.174199	-3.85818	0.00266163	0.0125194	down	spleen	4	ENSMUSG00000113211
-0.530998	0.221874	-2.39325	0.035656	0.0845559	down	spleen	4	ENSMUSG00000113262
-0.724792	0.182689	-3.96735	0.00220607	0.0109124	down	spleen	4	ENSMUSG00000113328
0.63925	0.248477	2.57268	0.0259264	0.0663826	up	spleen	4	ENSMUSG00000113334
0.307319	0.135359	2.27041	0.0442758	0.099804	up	spleen	4	ENSMUSG00000113424
-0.382568	0.116486	-3.28424	0.00727875	0.0257631	down	spleen	4	ENSMUSG00000113432
-0.293945	0.0801213	-3.66875	0.00369768	0.0157359	down	spleen	4	ENSMUSG00000113440
-0.55742	0.174161	-3.20059	0.00844575	0.0286929	down	spleen	4	ENSMUSG00000113450
-0.624476	0.149371	-4.1807	0.00153474	0.0085134	down	spleen	4	ENSMUSG00000113492
-0.303377	0.0900605	-3.36859	0.00626784	0.0230354	down	spleen	4	ENSMUSG00000113527
-0.346411	0.118912	-2.91316	0.0141091	0.0419519	down	spleen	4	ENSMUSG00000113528
-0.514664	0.155918	-3.30087	0.00706712	0.0251467	down	spleen	4	ENSMUSG00000113569
-0.239957	0.0974602	-2.4621	0.0315609	0.0767444	down	spleen	4	ENSMUSG00000113585
-0.476899	0.157497	-3.028	0.0114903	0.035929	down	spleen	4	ENSMUSG00000113601
-0.633179	0.277441	-2.28221	0.0433677	0.0983116	down	spleen	4	ENSMUSG00000113625
-0.421286	0.121384	-3.47068	0.00523367	0.0202124	down	spleen	4	ENSMUSG00000113669
-0.283328	0.109787	-2.58069	0.0255588	0.0656971	down	spleen	4	ENSMUSG00000113725
-0.849943	0.125175	-6.79004	2.99319e-05	0.00068624	down	spleen	4	ENSMUSG00000113780
0.369192	0.152626	2.41893	0.0340717	0.0815193	up	spleen	4	ENSMUSG00000113786
-0.662307	0.197112	-3.36006	0.00636326	0.0232683	down	spleen	4	ENSMUSG00000113831
-0.458946	0.116363	-3.94408	0.0022959	0.0112237	down	spleen	4	ENSMUSG00000113852
-0.671951	0.0906537	-7.41229	1.33906e-05	0.000430358	down	spleen	4	ENSMUSG00000113856
-0.385835	0.122665	-3.14544	0.00931755	0.0309233	down	spleen	4	ENSMUSG00000113894
0.644899	0.113173	5.69838	0.000138523	0.00172806	up	spleen	4	ENSMUSG00000113902
-0.980924	0.22781	-4.30588	0.00124367	0.00739702	down	spleen	4	ENSMUSG00000113918
-0.375225	0.15726	-2.38601	0.0361153	0.0853861	down	spleen	4	ENSMUSG00000113966
-0.431007	0.168688	-2.55505	0.0267535	0.0679311	down	spleen	4	ENSMUSG00000114003
-0.733682	0.228687	-3.20824	0.00833159	0.0284855	down	spleen	4	ENSMUSG00000114004
0.421695	0.179135	2.35406	0.0382127	0.0892363	up	spleen	4	ENSMUSG00000114023
-0.294803	0.108001	-2.72963	0.0195913	0.0536079	down	spleen	4	ENSMUSG00000114045
-0.380897	0.130855	-2.91083	0.014168	0.0420739	down	spleen	4	ENSMUSG00000114190
0.979772	0.169109	5.79374	0.000120389	0.00158635	up	spleen	4	ENSMUSG00000114196
-0.406888	0.162662	-2.50143	0.0294317	0.0729844	down	spleen	4	ENSMUSG00000114220
0.935983	0.374504	2.49926	0.0295453	0.073189	up	spleen	4	ENSMUSG00000114251
-0.746559	0.210367	-3.54884	0.00456135	0.0183166	down	spleen	4	ENSMUSG00000114253
-0.786039	0.132728	-5.92217	9.98592e-05	0.00140349	down	spleen	4	ENSMUSG00000114306
-0.416689	0.140417	-2.96751	0.0128022	0.0390365	down	spleen	4	ENSMUSG00000114390
0.515847	0.144904	3.55993	0.00447337	0.0180444	up	spleen	4	ENSMUSG00000114456
0.444689	0.105812	4.20264	0.00147899	0.00831217	up	spleen	4	ENSMUSG00000114515
-0.560927	0.105509	-5.3164	0.000246141	0.00251025	down	spleen	4	ENSMUSG00000114584
-0.773372	0.164376	-4.70489	0.000645017	0.00477771	down	spleen	4	ENSMUSG00000114585
1.60084	0.33691	4.75152	0.000598225	0.0045612	up	spleen	4	ENSMUSG00000114608
0.252139	0.0833341	3.02565	0.0115387	0.0360383	up	spleen	4	ENSMUSG00000114665
0.370281	0.160211	2.31121	0.0412106	0.0945634	up	spleen	4	ENSMUSG00000114687
-0.436625	0.114369	-3.81771	0.00285445	0.01315	down	spleen	4	ENSMUSG00000114709
-0.617888	0.147963	-4.17597	0.00154704	0.00856641	down	spleen	4	ENSMUSG00000114722
-0.730034	0.160041	-4.56154	0.000814589	0.00556963	down	spleen	4	ENSMUSG00000114723
-0.89357	0.106112	-8.42099	3.99816e-06	0.000237574	down	spleen	4	ENSMUSG00000114771
0.418478	0.167624	2.49652	0.0296894	0.0734329	up	spleen	4	ENSMUSG00000114784
-0.523862	0.172194	-3.04228	0.0112009	0.0353241	down	spleen	4	ENSMUSG00000114791
0.531791	0.145527	3.65426	0.00379244	0.0160276	up	spleen	4	ENSMUSG00000114827
0.322081	0.116892	2.75538	0.0187099	0.051848	up	spleen	4	ENSMUSG00000114828
-0.309199	0.0596791	-5.18103	0.000303268	0.00287581	down	spleen	4	ENSMUSG00000114869
-0.449005	0.126544	-3.54821	0.0045664	0.0183251	down	spleen	4	ENSMUSG00000114907
-0.303423	0.122642	-2.47405	0.0308983	0.0755538	down	spleen	4	ENSMUSG00000114923
-1.02149	0.255478	-3.99836	0.00209206	0.0105154	down	spleen	4	ENSMUSG00000114937
-0.706112	0.18548	-3.80694	0.00290811	0.0133152	down	spleen	4	ENSMUSG00000114968
0.615344	0.184993	3.3263	0.0067554	0.0243141	up	spleen	4	ENSMUSG00000114980
-0.902623	0.165124	-5.46635	0.000195934	0.00216161	down	spleen	4	ENSMUSG00000114995
-0.470375	0.148213	-3.17363	0.00886106	0.0297646	down	spleen	4	ENSMUSG00000115109
-0.923464	0.141747	-6.51487	4.33855e-05	0.000850125	down	spleen	4	ENSMUSG00000115124
-0.593683	0.06784	-8.75122	2.75527e-06	0.000195229	down	spleen	4	ENSMUSG00000115222
-1.31135	0.51611	-2.54083	0.0274395	0.0691772	down	spleen	4	ENSMUSG00000115232
-0.466268	0.107476	-4.33836	0.00117802	0.00714001	down	spleen	4	ENSMUSG00000115276
0.307731	0.132861	2.31618	0.0408517	0.0939336	up	spleen	4	ENSMUSG00000115333
1.40705	0.359618	3.91263	0.00242333	0.0116644	up	spleen	4	ENSMUSG00000115338
0.822032	0.14967	5.49229	0.000188413	0.00210962	up	spleen	4	ENSMUSG00000115354
0.834693	0.312487	2.67113	0.0217501	0.0579704	up	spleen	4	ENSMUSG00000115497
0.595179	0.239492	2.48517	0.0302942	0.0745815	up	spleen	4	ENSMUSG00000115575
0.32408	0.0501629	6.46056	4.67379e-05	0.000882918	up	spleen	4	ENSMUSG00000115602
-0.648713	0.246533	-2.63134	0.0233514	0.0613097	down	spleen	4	ENSMUSG00000115624
0.458447	0.183667	2.49608	0.0297125	0.0734574	up	spleen	4	ENSMUSG00000115662
0.507549	0.113464	4.47323	0.000941857	0.0061664	up	spleen	4	ENSMUSG00000115680
-0.527778	0.106871	-4.93847	0.000443667	0.0037274	down	spleen	4	ENSMUSG00000115724
0.742185	0.112798	6.57979	3.97125e-05	0.000814782	up	spleen	4	ENSMUSG00000115735
-0.544621	0.101941	-5.34253	0.000236496	0.00243994	down	spleen	4	ENSMUSG00000115767
-0.453345	0.154819	-2.92823	0.0137339	0.0411032	down	spleen	4	ENSMUSG00000115801
-0.655106	0.0621803	-10.5356	2.31393e-06	0.0149602	down	blood	3	ENSMUSG00000038876
-1.36978	0.159848	-8.56922	1.27298e-05	0.0402083	down	blood	3	ENSMUSG00000089718
-1.01526	0.108923	-9.32093	6.40458e-06	0.0252869	down	blood	3	ENSMUSG00000107000
-1.13173	0.110089	-10.2801	2.84181e-06	0.0149602	down	blood	3	ENSMUSG00000110301
-0.93135	0.0849144	-10.9681	1.64984e-06	0.0149602	down	blood	3	ENSMUSG00000110424
1.72897	0.207361	8.33796	1.41748e-06	0.00519229	up	kidney	1	ENSMUSG00000020889
0.916577	0.155372	5.89926	5.24251e-05	0.0566345	up	kidney	1	ENSMUSG00000021775
0.753065	0.119501	6.30176	2.73692e-05	0.0528169	up	kidney	1	ENSMUSG00000025742
-1.29605	0.112333	-11.5376	3.34334e-08	0.000614004	down	kidney	1	ENSMUSG00000028150
-0.402356	0.0672359	-5.98424	4.56169e-05	0.0528169	down	kidney	1	ENSMUSG00000028630
0.580591	0.0928958	6.24992	2.97217e-05	0.0528169	up	kidney	1	ENSMUSG00000031352
0.577416	0.0960336	6.01264	4.35543e-05	0.0528169	up	kidney	1	ENSMUSG00000031355
0.635523	0.0774683	8.20364	1.69636e-06	0.00519229	up	kidney	1	ENSMUSG00000031358
-0.703038	0.113219	-6.20951	3.17024e-05	0.0528169	down	kidney	1	ENSMUSG00000038065
-0.441201	0.0737929	-5.97891	4.60153e-05	0.0528169	down	kidney	1	ENSMUSG00000040128
0.361272	0.0586139	6.16358	3.41245e-05	0.0528169	up	kidney	1	ENSMUSG00000042726
0.545202	0.094681	5.7583	6.61776e-05	0.062038	up	kidney	1	ENSMUSG00000043157
-0.457533	0.052146	-8.77407	8.02192e-07	0.00491075	down	kidney	1	ENSMUSG00000046731
-0.36563	0.0636336	-5.74586	6.75612e-05	0.062038	down	kidney	1	ENSMUSG00000055322
0.520851	0.087016	5.98569	4.55091e-05	0.0528169	up	kidney	1	ENSMUSG00000059791
0.864642	0.117343	7.36849	5.43606e-06	0.0142619	up	kidney	1	ENSMUSG00000064215
-1.18676	0.204791	-5.79496	6.227e-05	0.062038	down	kidney	1	ENSMUSG00000074254
0.845136	0.0825893	10.233	1.37641e-07	0.00126389	up	kidney	1	ENSMUSG00000079316
0.858482	0.103925	8.26063	1.5715e-06	0.00519229	up	kidney	1	ENSMUSG00000079317
-0.859316	0.142094	-6.04752	4.11552e-05	0.0528169	down	kidney	1	ENSMUSG00000089712
0.914301	0.107942	8.47028	1.18998e-06	0.010927	up	kidney	2	ENSMUSG00000031358
0.865065	0.0952783	9.07935	5.45127e-07	0.0100113	up	kidney	2	ENSMUSG00000079316
0.722572	0.0948131	7.62101	3.78864e-06	0.0231928	up	kidney	2	ENSMUSG00000079317
0.710915	0.104433	6.80736	1.24845e-05	0.0764257	up	kidney	3	ENSMUSG00000031358
1.43634	0.217061	6.61722	1.67033e-05	0.0766888	up	kidney	3	ENSMUSG00000032690
0.880561	0.0821854	10.7143	8.03423e-08	0.00147549	up	kidney	3	ENSMUSG00000079316
0.732807	0.102237	7.16774	7.28507e-06	0.0668951	up	kidney	3	ENSMUSG00000079317
-0.639834	0.206649	-3.09623	0.0092546	0.044651	down	kidney	4	ENSMUSG00000000001
-0.55867	0.225095	-2.48194	0.0288555	0.0802744	down	kidney	4	ENSMUSG00000000056
0.33584	0.138979	2.41649	0.0325254	0.0859713	up	kidney	4	ENSMUSG00000000058
0.872574	0.333715	2.61473	0.0226035	0.069174	up	kidney	4	ENSMUSG00000000078
0.313535	0.134901	2.32419	0.0384736	0.095423	up	kidney	4	ENSMUSG00000000134
-0.409993	0.138061	-2.96964	0.011709	0.0491345	down	kidney	4	ENSMUSG00000000149
-0.545712	0.160996	-3.38959	0.00537205	0.0359016	down	kidney	4	ENSMUSG00000000159
-0.70041	0.231605	-3.02416	0.0105808	0.0470384	down	kidney	4	ENSMUSG00000000168
-0.743732	0.28884	-2.57489	0.0243255	0.0722059	down	kidney	4	ENSMUSG00000000171
0.814534	0.253678	3.2109	0.00747973	0.0409432	up	kidney	4	ENSMUSG00000000184
-0.177335	0.0602365	-2.94398	0.0122808	0.0501081	down	kidney	4	ENSMUSG00000000194
0.566784	0.212293	2.66981	0.0204178	0.0653604	up	kidney	4	ENSMUSG00000000204
0.599409	0.184726	3.24485	0.00702313	0.0399376	up	kidney	4	ENSMUSG00000000244
-0.574143	0.175882	-3.26436	0.00677366	0.0392424	down	kidney	4	ENSMUSG00000000266
-0.290443	0.120007	-2.42022	0.0323045	0.0856827	down	kidney	4	ENSMUSG00000000275
-0.502125	0.126926	-3.95605	0.00190685	0.0287732	down	kidney	4	ENSMUSG00000000278
-0.442355	0.124644	-3.54895	0.00400435	0.0333906	down	kidney	4	ENSMUSG00000000282
2.2016	0.579499	3.79915	0.00253372	0.030828	up	kidney	4	ENSMUSG00000000290
0.717066	0.240763	2.9783	0.0115221	0.048833	up	kidney	4	ENSMUSG00000000295
0.537068	0.176364	3.04523	0.0101744	0.0463541	up	kidney	4	ENSMUSG00000000308
0.632672	0.150271	4.21022	0.00120974	0.0280197	up	kidney	4	ENSMUSG00000000317
1.15161	0.301735	3.81663	0.00245447	0.0304364	up	kidney	4	ENSMUSG00000000318
-0.434072	0.137605	-3.15447	0.00830566	0.0427744	down	kidney	4	ENSMUSG00000000325
-1.0794	0.292466	-3.69068	0.0030879	0.0314791	down	kidney	4	ENSMUSG00000000326
-0.365781	0.12671	-2.88675	0.0136582	0.0529253	down	kidney	4	ENSMUSG00000000339
-0.451642	0.185039	-2.44079	0.0311127	0.08399	down	kidney	4	ENSMUSG00000000340
0.248681	0.104945	2.36964	0.0354247	0.0906092	up	kidney	4	ENSMUSG00000000355
-0.755123	0.165405	-4.56529	0.000648752	0.0276155	down	kidney	4	ENSMUSG00000000374
0.434	0.188469	2.30277	0.0399963	0.0977165	up	kidney	4	ENSMUSG00000000378
1.38871	0.300656	4.61892	0.000591288	0.0276155	up	kidney	4	ENSMUSG00000000386
0.298219	0.130619	2.28312	0.041444	0.0999763	up	kidney	4	ENSMUSG00000000392
1.19705	0.340318	3.51744	0.00424335	0.0338528	up	kidney	4	ENSMUSG00000000409
-0.899085	0.168028	-5.35081	0.000173381	0.0241068	down	kidney	4	ENSMUSG00000000420
-0.300532	0.0568647	-5.28504	0.000193001	0.0242365	down	kidney	4	ENSMUSG00000000439
-0.377381	0.108416	-3.48086	0.00453918	0.0345469	down	kidney	4	ENSMUSG00000000441
0.920086	0.276235	3.33081	0.00598911	0.0372216	up	kidney	4	ENSMUSG00000000486
1.02028	0.350954	2.90716	0.0131504	0.0519308	up	kidney	4	ENSMUSG00000000489
0.684741	0.207074	3.30674	0.00626207	0.0379813	up	kidney	4	ENSMUSG00000000530
0.521092	0.162784	3.20113	0.00761655	0.041189	up	kidney	4	ENSMUSG00000000531
-0.21683	0.0804719	-2.69449	0.0195073	0.0637799	down	kidney	4	ENSMUSG00000000532
-0.61114	0.193528	-3.15789	0.00825316	0.0427002	down	kidney	4	ENSMUSG00000000538
1.09376	0.267072	4.09536	0.00148464	0.0283105	up	kidney	4	ENSMUSG00000000555
0.701449	0.292091	2.40147	0.0334289	0.0872173	up	kidney	4	ENSMUSG00000000567
-0.519168	0.165376	-3.13931	0.00854282	0.0432082	down	kidney	4	ENSMUSG00000000581
-0.3351	0.115512	-2.901	0.0133016	0.0522869	down	kidney	4	ENSMUSG00000000594
-0.529025	0.142953	-3.7007	0.00303189	0.0313166	down	kidney	4	ENSMUSG00000000605
0.423471	0.123726	3.42265	0.00505377	0.0354707	up	kidney	4	ENSMUSG00000000627
1.04905	0.39114	2.68203	0.0199618	0.0644659	up	kidney	4	ENSMUSG00000000628
-0.318398	0.110683	-2.87666	0.0139165	0.0534903	down	kidney	4	ENSMUSG00000000631
2.44963	0.606128	4.04145	0.00163523	0.0284951	up	kidney	4	ENSMUSG00000000682
0.925791	0.285413	3.24369	0.00703826	0.0399793	up	kidney	4	ENSMUSG00000000690
0.774079	0.251022	3.08371	0.00947231	0.0450771	up	kidney	4	ENSMUSG00000000693
-0.937898	0.265055	-3.53851	0.00408202	0.0335092	down	kidney	4	ENSMUSG00000000708
-0.375717	0.11682	-3.2162	0.00740649	0.0407857	down	kidney	4	ENSMUSG00000000711
0.382696	0.136482	2.804	0.0159257	0.0575739	up	kidney	4	ENSMUSG00000000730
0.747164	0.191884	3.89384	0.00213373	0.0294128	up	kidney	4	ENSMUSG00000000732
-0.640877	0.221415	-2.89446	0.013464	0.0526012	down	kidney	4	ENSMUSG00000000738
0.925871	0.28555	3.24242	0.00705497	0.0399923	up	kidney	4	ENSMUSG00000000740
-0.25059	0.0708444	-3.53719	0.00409194	0.0335092	down	kidney	4	ENSMUSG00000000743
-0.479413	0.191404	-2.50472	0.0276746	0.0782156	down	kidney	4	ENSMUSG00000000751
0.825385	0.23197	3.55815	0.00393723	0.0332447	up	kidney	4	ENSMUSG00000000753
1.04732	0.332819	3.14681	0.00842462	0.0430371	up	kidney	4	ENSMUSG00000000782
-0.87799	0.23045	-3.8099	0.00248467	0.0305872	down	kidney	4	ENSMUSG00000000787
0.361419	0.140112	2.57951	0.0241196	0.0717919	up	kidney	4	ENSMUSG00000000792
-0.631251	0.169828	-3.71701	0.00294288	0.0311196	down	kidney	4	ENSMUSG00000000804
-0.567767	0.180483	-3.14581	0.00844029	0.0430493	down	kidney	4	ENSMUSG00000000811
-0.326934	0.108294	-3.01894	0.010684	0.0472783	down	kidney	4	ENSMUSG00000000823
0.279734	0.105398	2.65408	0.0210201	0.0662754	up	kidney	4	ENSMUSG00000000827
-0.29122	0.115869	-2.51335	0.0272397	0.0774393	down	kidney	4	ENSMUSG00000000838
0.487242	0.179022	2.72169	0.0185498	0.061892	up	kidney	4	ENSMUSG00000000901
0.402596	0.145617	2.76477	0.0171273	0.0597081	up	kidney	4	ENSMUSG00000000902
0.455672	0.135658	3.35897	0.00568496	0.0365966	up	kidney	4	ENSMUSG00000000903
-0.335761	0.0768272	-4.37034	0.00091164	0.0276155	down	kidney	4	ENSMUSG00000000938
1.64778	0.478357	3.44467	0.00485251	0.0350394	up	kidney	4	ENSMUSG00000000957
-0.937726	0.347822	-2.69599	0.019453	0.0636929	down	kidney	4	ENSMUSG00000000958
-0.175971	0.046913	-3.75101	0.00276587	0.031022	down	kidney	4	ENSMUSG00000000959
0.887642	0.234801	3.7804	0.00262167	0.0308448	up	kidney	4	ENSMUSG00000000982
0.110009	0.0382043	2.8795	0.0138434	0.0533209	up	kidney	4	ENSMUSG00000001017
1.65046	0.458239	3.60174	0.0036343	0.0326846	up	kidney	4	ENSMUSG00000001020
1.72314	0.727775	2.36768	0.0355509	0.0908308	up	kidney	4	ENSMUSG00000001025
0.539414	0.218027	2.47407	0.0292743	0.0808941	up	kidney	4	ENSMUSG00000001029
0.365392	0.158187	2.30987	0.0394854	0.0969192	up	kidney	4	ENSMUSG00000001034
0.420991	0.166811	2.52376	0.0267242	0.0765301	up	kidney	4	ENSMUSG00000001039
-0.394781	0.0942623	-4.18811	0.00125823	0.0280514	down	kidney	4	ENSMUSG00000001062
0.684925	0.223312	3.06711	0.00976907	0.0456395	up	kidney	4	ENSMUSG00000001082
0.300956	0.0928638	3.24084	0.00707567	0.0400769	up	kidney	4	ENSMUSG00000001098
-0.481418	0.186355	-2.58334	0.0239499	0.0714722	down	kidney	4	ENSMUSG00000001100
1.49425	0.428386	3.4881	0.00447901	0.034446	up	kidney	4	ENSMUSG00000001119
-0.269917	0.0864923	-3.12071	0.00884321	0.0437759	down	kidney	4	ENSMUSG00000001120
1.09098	0.27336	3.99098	0.00179052	0.0287181	up	kidney	4	ENSMUSG00000001123
1.81633	0.410527	4.42438	0.000829206	0.0276155	up	kidney	4	ENSMUSG00000001128
2.38225	0.896023	2.65869	0.0208418	0.0660157	up	kidney	4	ENSMUSG00000001131
-0.282285	0.0937882	-3.00981	0.0108667	0.0475739	down	kidney	4	ENSMUSG00000001138
-0.358002	0.121303	-2.9513	0.0121149	0.0499033	down	kidney	4	ENSMUSG00000001143
-0.178366	0.07609	-2.34414	0.0371053	0.0931692	down	kidney	4	ENSMUSG00000001150
-0.268802	0.105958	-2.53687	0.0260879	0.0753426	down	kidney	4	ENSMUSG00000001151
0.302999	0.11855	2.55588	0.0251919	0.0736653	up	kidney	4	ENSMUSG00000001158
0.350691	0.127975	2.74031	0.0179212	0.0609935	up	kidney	4	ENSMUSG00000001175
-0.592344	0.187226	-3.16379	0.00816323	0.0424948	down	kidney	4	ENSMUSG00000001211
0.42405	0.159233	2.66307	0.0206736	0.0656871	up	kidney	4	ENSMUSG00000001227
0.975986	0.345588	2.82413	0.0153419	0.0564185	up	kidney	4	ENSMUSG00000001228
-0.445114	0.117358	-3.79279	0.00256322	0.0308448	down	kidney	4	ENSMUSG00000001229
0.78481	0.189542	4.14056	0.00136946	0.0282563	up	kidney	4	ENSMUSG00000001240
0.779411	0.19187	4.06217	0.00157556	0.0284951	up	kidney	4	ENSMUSG00000001248
-0.609214	0.217077	-2.80644	0.0158539	0.0575181	down	kidney	4	ENSMUSG00000001249
0.997563	0.274533	3.63368	0.00342752	0.0324317	up	kidney	4	ENSMUSG00000001281
0.311283	0.118151	2.63462	0.0217892	0.0677775	up	kidney	4	ENSMUSG00000001285
0.547014	0.185367	2.95098	0.0121221	0.0499036	up	kidney	4	ENSMUSG00000001288
0.681222	0.255032	2.67113	0.0203683	0.0652463	up	kidney	4	ENSMUSG00000001289
0.493462	0.168439	2.92961	0.012613	0.0508424	up	kidney	4	ENSMUSG00000001300
-0.881772	0.241319	-3.65396	0.00330251	0.0319719	down	kidney	4	ENSMUSG00000001323
-0.808871	0.266074	-3.04002	0.0102735	0.0465098	down	kidney	4	ENSMUSG00000001366
-0.395603	0.0871341	-4.54016	0.000677645	0.0276155	down	kidney	4	ENSMUSG00000001376
-0.689161	0.199738	-3.45033	0.00480203	0.0349403	down	kidney	4	ENSMUSG00000001380
0.247274	0.101609	2.43357	0.0315259	0.0846329	up	kidney	4	ENSMUSG00000001383
0.99998	0.310605	3.21946	0.00736189	0.040662	up	kidney	4	ENSMUSG00000001403
-0.185291	0.0657496	-2.81813	0.0155136	0.056848	down	kidney	4	ENSMUSG00000001418
-0.423341	0.116087	-3.64675	0.00334642	0.0321907	down	kidney	4	ENSMUSG00000001424
0.549876	0.198144	2.77514	0.0168012	0.0590745	up	kidney	4	ENSMUSG00000001435
-0.70807	0.218362	-3.24265	0.00705193	0.0399923	down	kidney	4	ENSMUSG00000001436
-0.333623	0.126652	-2.63417	0.0218072	0.0677992	down	kidney	4	ENSMUSG00000001441
0.430966	0.149381	2.88501	0.0137025	0.0530062	up	kidney	4	ENSMUSG00000001444
-0.285551	0.122075	-2.33914	0.0374441	0.0936538	down	kidney	4	ENSMUSG00000001445
-1.21916	0.409344	-2.97833	0.0115214	0.048833	down	kidney	4	ENSMUSG00000001467
-0.829268	0.18769	-4.4183	0.000838084	0.0276155	down	kidney	4	ENSMUSG00000001482
0.31304	0.119622	2.61692	0.0225126	0.0690109	up	kidney	4	ENSMUSG00000001504
2.33362	0.737926	3.1624	0.00818427	0.0424948	up	kidney	4	ENSMUSG00000001506
0.256492	0.097047	2.64297	0.0214558	0.0671041	up	kidney	4	ENSMUSG00000001508
0.655231	0.269845	2.42817	0.0318385	0.0850424	up	kidney	4	ENSMUSG00000001517
-0.394592	0.128894	-3.06137	0.00987387	0.045827	down	kidney	4	ENSMUSG00000001521
-0.24366	0.0772666	-3.1535	0.00832066	0.0428156	down	kidney	4	ENSMUSG00000001524
0.919972	0.367159	2.50565	0.0276277	0.078131	up	kidney	4	ENSMUSG00000001525
-0.568643	0.130036	-4.37298	0.000907416	0.0276155	down	kidney	4	ENSMUSG00000001542
0.899132	0.236046	3.80915	0.00248808	0.0306052	up	kidney	4	ENSMUSG00000001555
-0.415908	0.0899358	-4.6245	0.00058563	0.0276155	down	kidney	4	ENSMUSG00000001576
0.967177	0.289114	3.34532	0.00583046	0.0369102	up	kidney	4	ENSMUSG00000001588
-0.434864	0.134182	-3.24086	0.00707533	0.0400769	down	kidney	4	ENSMUSG00000001630
0.528738	0.146611	3.60641	0.00360328	0.0325701	up	kidney	4	ENSMUSG00000001657
0.40671	0.101528	4.00591	0.00174308	0.0286345	up	kidney	4	ENSMUSG00000001661
0.506349	0.102658	4.9324	0.000346489	0.0273798	up	kidney	4	ENSMUSG00000001663
0.286555	0.117153	2.44598	0.0308188	0.083442	up	kidney	4	ENSMUSG00000001672
-0.526628	0.160843	-3.27417	0.00665161	0.0390402	down	kidney	4	ENSMUSG00000001674
1.1779	0.292809	4.02276	0.00169105	0.0286345	up	kidney	4	ENSMUSG00000001741
1.11328	0.292211	3.80984	0.00248495	0.0305872	up	kidney	4	ENSMUSG00000001750
-0.243479	0.0965378	-2.52211	0.0268049	0.0766183	down	kidney	4	ENSMUSG00000001751
-1.1526	0.403518	-2.85639	0.0144504	0.0545497	down	kidney	4	ENSMUSG00000001755
-0.24349	0.0917683	-2.65332	0.0210497	0.0663086	down	kidney	4	ENSMUSG00000001761
-0.882939	0.27523	-3.208	0.0075201	0.040969	down	kidney	4	ENSMUSG00000001773
-0.49422	0.157705	-3.13383	0.00863028	0.043389	down	kidney	4	ENSMUSG00000001783
-0.265386	0.101553	-2.61328	0.022664	0.069313	down	kidney	4	ENSMUSG00000001785
-0.522773	0.188988	-2.76618	0.0170825	0.0596314	down	kidney	4	ENSMUSG00000001786
-0.394767	0.120801	-3.26791	0.00672929	0.0391415	down	kidney	4	ENSMUSG00000001802
-1.01213	0.284919	-3.55233	0.00397959	0.0333393	down	kidney	4	ENSMUSG00000001827
0.213197	0.0898566	2.37263	0.0352323	0.0902427	up	kidney	4	ENSMUSG00000001864
-0.546192	0.166041	-3.28949	0.00646541	0.0385398	down	kidney	4	ENSMUSG00000001891
-0.52112	0.118596	-4.39406	0.000874461	0.0276155	down	kidney	4	ENSMUSG00000001910
1.0402	0.254236	4.09147	0.00149501	0.0283713	up	kidney	4	ENSMUSG00000001918
-0.525523	0.174261	-3.01572	0.010748	0.047336	down	kidney	4	ENSMUSG00000001924
-0.562458	0.157746	-3.56559	0.00388372	0.033128	down	kidney	4	ENSMUSG00000001942
-0.818608	0.226719	-3.61067	0.00357524	0.0325046	down	kidney	4	ENSMUSG00000001983
-0.544558	0.177319	-3.07106	0.00969771	0.045484	down	kidney	4	ENSMUSG00000001998
0.491946	0.111383	4.4167	0.000840438	0.0276155	up	kidney	4	ENSMUSG00000002007
-0.467231	0.194802	-2.39849	0.0336109	0.0875431	down	kidney	4	ENSMUSG00000002010
0.345705	0.122046	2.83257	0.0151035	0.0559564	up	kidney	4	ENSMUSG00000002014
2.06404	0.70244	2.93839	0.0124091	0.0504915	up	kidney	4	ENSMUSG00000002020
0.338491	0.136701	2.47615	0.0291633	0.0807211	up	kidney	4	ENSMUSG00000002028
1.28669	0.389499	3.30346	0.00630029	0.0380984	up	kidney	4	ENSMUSG00000002033
-0.360503	0.107242	-3.36158	0.00565763	0.0365681	down	kidney	4	ENSMUSG00000002052
0.929219	0.281348	3.30274	0.00630867	0.038117	up	kidney	4	ENSMUSG00000002058
-0.16892	0.0715715	-2.36015	0.0360413	0.0914632	down	kidney	4	ENSMUSG00000002059
0.566917	0.191791	2.95592	0.0120114	0.0497664	up	kidney	4	ENSMUSG00000002068
-0.470991	0.194466	-2.42198	0.0322009	0.0854952	down	kidney	4	ENSMUSG00000002076
0.489129	0.188317	2.59737	0.0233387	0.0705078	up	kidney	4	ENSMUSG00000002083
0.254716	0.110003	2.31554	0.0390819	0.0962632	up	kidney	4	ENSMUSG00000002105
1.02126	0.293794	3.4761	0.00457917	0.0346504	up	kidney	4	ENSMUSG00000002107
-0.463867	0.147669	-3.14127	0.00851176	0.0431789	down	kidney	4	ENSMUSG00000002108
1.58342	0.456694	3.46713	0.00465553	0.0347664	up	kidney	4	ENSMUSG00000002111
-0.264641	0.0946352	-2.79644	0.0161506	0.0579826	down	kidney	4	ENSMUSG00000002205
-0.640425	0.133683	-4.79063	0.00044051	0.0274236	down	kidney	4	ENSMUSG00000002221
-0.601204	0.148873	-4.03838	0.00164428	0.0285418	down	kidney	4	ENSMUSG00000002222
-1.49684	0.239879	-6.23997	4.31892e-05	0.0209638	down	kidney	4	ENSMUSG00000002250
0.732778	0.223246	3.28239	0.00655108	0.0387345	up	kidney	4	ENSMUSG00000002257
0.936272	0.269105	3.47921	0.00455302	0.0345548	up	kidney	4	ENSMUSG00000002289
-0.279083	0.093631	-2.98067	0.0114714	0.0487217	down	kidney	4	ENSMUSG00000002319
-0.556497	0.143538	-3.877	0.00219979	0.0296054	down	kidney	4	ENSMUSG00000002320
0.813871	0.254179	3.20195	0.0076049	0.0411674	up	kidney	4	ENSMUSG00000002324
1.23566	0.23285	5.30669	0.000186296	0.0241068	up	kidney	4	ENSMUSG00000002325
-0.936339	0.256842	-3.64558	0.00335358	0.0321948	down	kidney	4	ENSMUSG00000002332
-0.936413	0.25187	-3.71785	0.00293841	0.0311196	down	kidney	4	ENSMUSG00000002365
0.373545	0.153711	2.43018	0.0317221	0.0849235	up	kidney	4	ENSMUSG00000002372
0.393804	0.171809	2.29211	0.0407759	0.098884	up	kidney	4	ENSMUSG00000002395
-0.46179	0.13188	-3.50159	0.00436908	0.034173	down	kidney	4	ENSMUSG00000002409
-0.612053	0.164439	-3.72208	0.0029158	0.0311196	down	kidney	4	ENSMUSG00000002413
-0.314621	0.0692909	-4.54058	0.000677159	0.0276155	down	kidney	4	ENSMUSG00000002428
-0.440441	0.126842	-3.47236	0.00461087	0.0347614	down	kidney	4	ENSMUSG00000002455
1.23606	0.325055	3.80261	0.00251784	0.0308051	up	kidney	4	ENSMUSG00000002458
-1.41309	0.440065	-3.21109	0.00747707	0.0409432	down	kidney	4	ENSMUSG00000002475
0.759531	0.270917	2.80355	0.0159389	0.0575777	up	kidney	4	ENSMUSG00000002477
0.398678	0.141074	2.82602	0.0152883	0.0563497	up	kidney	4	ENSMUSG00000002486
-0.259707	0.0798403	-3.25283	0.00692002	0.0396604	down	kidney	4	ENSMUSG00000002496
-0.344454	0.128284	-2.68509	0.0198494	0.0642464	down	kidney	4	ENSMUSG00000002500
-0.289632	0.096616	-2.99777	0.0111127	0.0480845	down	kidney	4	ENSMUSG00000002546
-0.398276	0.169936	-2.34368	0.0371368	0.0932008	down	kidney	4	ENSMUSG00000002550
1.36124	0.40981	3.32164	0.0060917	0.0375165	up	kidney	4	ENSMUSG00000002602
0.955509	0.294178	3.24806	0.00698144	0.0398181	up	kidney	4	ENSMUSG00000002603
0.401501	0.165748	2.42236	0.0321783	0.0854801	up	kidney	4	ENSMUSG00000002625
-0.186689	0.0675612	-2.76326	0.0171752	0.0598183	down	kidney	4	ENSMUSG00000002635
0.49175	0.189415	2.59615	0.0233915	0.0705739	up	kidney	4	ENSMUSG00000002658
1.52922	0.364044	4.20064	0.00123049	0.0280197	up	kidney	4	ENSMUSG00000002668
0.310534	0.111732	2.77927	0.0166728	0.058884	up	kidney	4	ENSMUSG00000002679
1.71677	0.510471	3.36312	0.00564151	0.0365335	up	kidney	4	ENSMUSG00000002699
-0.278188	0.0876617	-3.17343	0.00801841	0.0421581	down	kidney	4	ENSMUSG00000002718
0.341885	0.136323	2.5079	0.0275135	0.0779278	up	kidney	4	ENSMUSG00000002728
0.775938	0.170012	4.56401	0.000650195	0.0276155	up	kidney	4	ENSMUSG00000002732
-0.638153	0.169095	-3.77392	0.00265277	0.030849	down	kidney	4	ENSMUSG00000002741
0.295372	0.0791938	3.72973	0.00287532	0.0310906	up	kidney	4	ENSMUSG00000002748
-1.33675	0.415606	-3.2164	0.00740372	0.0407827	down	kidney	4	ENSMUSG00000002769
-0.575158	0.213475	-2.69426	0.0195153	0.0637834	down	kidney	4	ENSMUSG00000002781
-0.726773	0.273438	-2.6579	0.0208721	0.0660613	down	kidney	4	ENSMUSG00000002797
0.32285	0.110462	2.92272	0.0127757	0.051099	up	kidney	4	ENSMUSG00000002799
0.480638	0.146377	3.28357	0.00653669	0.0386622	up	kidney	4	ENSMUSG00000002844
-0.249674	0.0901794	-2.76864	0.0170048	0.0594617	down	kidney	4	ENSMUSG00000002846
0.274194	0.119196	2.30036	0.040171	0.0979866	up	kidney	4	ENSMUSG00000002871
-0.496824	0.12938	-3.84004	0.00235229	0.0299582	down	kidney	4	ENSMUSG00000002881
-0.263625	0.0995043	-2.64938	0.0212032	0.0665681	down	kidney	4	ENSMUSG00000002897
0.563736	0.242614	2.32359	0.0385156	0.0954647	up	kidney	4	ENSMUSG00000002910
-1.55053	0.407734	-3.8028	0.00251694	0.0308051	down	kidney	4	ENSMUSG00000002944
-0.591591	0.130898	-4.51946	0.000702458	0.0276155	down	kidney	4	ENSMUSG00000002957
-0.317785	0.126091	-2.52028	0.0268953	0.0768049	down	kidney	4	ENSMUSG00000002968
0.765459	0.251129	3.04807	0.010121	0.0462618	up	kidney	4	ENSMUSG00000002980
-0.640978	0.201576	-3.17983	0.00792374	0.0419364	down	kidney	4	ENSMUSG00000002981
1.14512	0.338834	3.37958	0.00547243	0.0360737	up	kidney	4	ENSMUSG00000002983
2.10042	0.589467	3.56326	0.00390041	0.0331933	up	kidney	4	ENSMUSG00000002985
0.7813	0.262903	2.97182	0.0116618	0.04902	up	kidney	4	ENSMUSG00000002992
-0.437432	0.0795592	-5.49819	0.000136652	0.0241068	down	kidney	4	ENSMUSG00000002996
0.408307	0.167418	2.43885	0.0312237	0.0841659	up	kidney	4	ENSMUSG00000003032
-0.140166	0.0567296	-2.47077	0.0294518	0.0811892	down	kidney	4	ENSMUSG00000003037
0.662231	0.199779	3.31483	0.006169	0.0377771	up	kidney	4	ENSMUSG00000003038
-0.487335	0.132254	-3.68485	0.00312102	0.0314791	down	kidney	4	ENSMUSG00000003039
0.955759	0.397746	2.40294	0.0333397	0.0871329	up	kidney	4	ENSMUSG00000003051
-0.406678	0.136013	-2.99	0.0112743	0.0484178	down	kidney	4	ENSMUSG00000003062
-0.325797	0.0977744	-3.33213	0.00597451	0.0371687	down	kidney	4	ENSMUSG00000003099
0.512927	0.198992	2.57763	0.0242033	0.0719125	up	kidney	4	ENSMUSG00000003134
-0.193196	0.0769292	-2.51135	0.0273399	0.077604	down	kidney	4	ENSMUSG00000003135
0.353804	0.138841	2.54827	0.025547	0.0743653	up	kidney	4	ENSMUSG00000003153
-0.407802	0.149975	-2.71914	0.0186375	0.0619844	down	kidney	4	ENSMUSG00000003166
0.377774	0.109846	3.43913	0.00490235	0.0351354	up	kidney	4	ENSMUSG00000003200
0.632485	0.229	2.76195	0.017217	0.0598974	up	kidney	4	ENSMUSG00000003206
-0.66831	0.2041	-3.27442	0.00664853	0.0390402	down	kidney	4	ENSMUSG00000003226
0.384869	0.138433	2.78018	0.016645	0.0588535	up	kidney	4	ENSMUSG00000003228
-0.193156	0.0828638	-2.33101	0.0380008	0.0945869	down	kidney	4	ENSMUSG00000003235
2.09834	0.551701	3.80339	0.00251427	0.0308051	up	kidney	4	ENSMUSG00000003283
0.338248	0.122504	2.76112	0.0172433	0.059929	up	kidney	4	ENSMUSG00000003309
-1.25486	0.357158	-3.51345	0.00427465	0.0338986	down	kidney	4	ENSMUSG00000003316
0.761349	0.25082	3.03544	0.0103613	0.0466351	up	kidney	4	ENSMUSG00000003348
0.795201	0.271877	2.92485	0.0127251	0.0509828	up	kidney	4	ENSMUSG00000003352
0.557271	0.173592	3.21024	0.0074889	0.040957	up	kidney	4	ENSMUSG00000003355
-0.233504	0.0923385	-2.52879	0.0264784	0.0760941	down	kidney	4	ENSMUSG00000003360
0.488507	0.205542	2.37667	0.0349741	0.0897943	up	kidney	4	ENSMUSG00000003378
1.78954	0.418309	4.27803	0.00107274	0.0276664	up	kidney	4	ENSMUSG00000003379
0.482773	0.198109	2.4369	0.0313348	0.0843293	up	kidney	4	ENSMUSG00000003380
-0.470217	0.18566	-2.53268	0.0262896	0.0757704	down	kidney	4	ENSMUSG00000003402
0.784735	0.265045	2.96076	0.0119038	0.0496058	up	kidney	4	ENSMUSG00000003411
-0.742332	0.225651	-3.28974	0.00646247	0.0385398	down	kidney	4	ENSMUSG00000003418
0.33453	0.141008	2.37241	0.0352462	0.0902513	up	kidney	4	ENSMUSG00000003421
0.963075	0.30387	3.16936	0.00807921	0.0423444	up	kidney	4	ENSMUSG00000003429
-0.547383	0.124715	-4.38906	0.000882166	0.0276155	down	kidney	4	ENSMUSG00000003464
1.14599	0.257913	4.44331	0.000802192	0.0276155	up	kidney	4	ENSMUSG00000003484
0.533065	0.172679	3.08702	0.00941435	0.0449026	up	kidney	4	ENSMUSG00000003500
-1.00347	0.297624	-3.37162	0.00555358	0.0364255	down	kidney	4	ENSMUSG00000003526
-0.301404	0.114886	-2.62351	0.0222405	0.0685427	down	kidney	4	ENSMUSG00000003528
-0.485503	0.187932	-2.5834	0.0239473	0.0714722	down	kidney	4	ENSMUSG00000003546
0.395907	0.153959	2.57151	0.0244772	0.0724222	up	kidney	4	ENSMUSG00000003549
-0.604763	0.142045	-4.25756	0.00111231	0.0277167	down	kidney	4	ENSMUSG00000003559
0.249431	0.0995078	2.50664	0.0275772	0.0780736	up	kidney	4	ENSMUSG00000003581
-0.338114	0.103959	-3.25237	0.00692595	0.0396604	down	kidney	4	ENSMUSG00000003604
1.33493	0.459161	2.90732	0.0131464	0.0519308	up	kidney	4	ENSMUSG00000003617
-1.46939	0.276898	-5.30662	0.000186317	0.0241068	down	kidney	4	ENSMUSG00000003623
-0.719306	0.183005	-3.93053	0.00199675	0.0290573	down	kidney	4	ENSMUSG00000003660
-0.30666	0.109187	-2.80857	0.0157914	0.0573593	down	kidney	4	ENSMUSG00000003662
-0.552415	0.148131	-3.72923	0.00287798	0.0310906	down	kidney	4	ENSMUSG00000003721
-0.62128	0.151673	-4.09618	0.00148246	0.0283105	down	kidney	4	ENSMUSG00000003731
-0.831438	0.222911	-3.7299	0.00287445	0.0310906	down	kidney	4	ENSMUSG00000003746
0.607812	0.249299	2.43809	0.0312671	0.0842335	up	kidney	4	ENSMUSG00000003812
-0.430161	0.13596	-3.16389	0.00816171	0.0424948	down	kidney	4	ENSMUSG00000003813
0.285943	0.111077	2.57428	0.024353	0.0722409	up	kidney	4	ENSMUSG00000003863
-0.321202	0.14059	-2.28468	0.0413275	0.0997927	down	kidney	4	ENSMUSG00000003865
0.738049	0.225059	3.27936	0.00658799	0.0388272	up	kidney	4	ENSMUSG00000003873
0.721366	0.284843	2.5325	0.0262982	0.0757831	up	kidney	4	ENSMUSG00000003882
-0.353912	0.147432	-2.40051	0.0334877	0.0872963	down	kidney	4	ENSMUSG00000003923
0.546045	0.105563	5.17269	0.000232119	0.025442	up	kidney	4	ENSMUSG00000003934
0.515901	0.159955	3.22529	0.00728262	0.0406144	up	kidney	4	ENSMUSG00000003955
0.38654	0.13883	2.78427	0.016519	0.0586537	up	kidney	4	ENSMUSG00000003970
-0.31507	0.119646	-2.63334	0.0218406	0.0678335	down	kidney	4	ENSMUSG00000003992
0.851978	0.215178	3.95942	0.00189532	0.0287191	up	kidney	4	ENSMUSG00000004044
-0.266422	0.0894774	-2.97753	0.0115385	0.0488598	down	kidney	4	ENSMUSG00000004056
-0.747883	0.21391	-3.49625	0.00441228	0.0342399	down	kidney	4	ENSMUSG00000004069
-0.164709	0.0574886	-2.86507	0.0142194	0.054129	down	kidney	4	ENSMUSG00000004071
0.365765	0.0725362	5.04251	0.000288093	0.0273798	up	kidney	4	ENSMUSG00000004085
0.826796	0.319162	2.59053	0.023635	0.0710171	up	kidney	4	ENSMUSG00000004098
0.799073	0.26474	3.01833	0.0106961	0.0472877	up	kidney	4	ENSMUSG00000004100
0.647999	0.196707	3.29424	0.00640875	0.0383863	up	kidney	4	ENSMUSG00000004110
0.269413	0.117135	2.30003	0.0401954	0.0980331	up	kidney	4	ENSMUSG00000004127
-1.35873	0.3605	-3.76901	0.00267663	0.0309012	down	kidney	4	ENSMUSG00000004151
-0.458682	0.19774	-2.31962	0.0387938	0.0958306	down	kidney	4	ENSMUSG00000004207
-0.364446	0.103215	-3.53093	0.00413929	0.0335925	down	kidney	4	ENSMUSG00000004233
0.645632	0.205477	3.14212	0.00849837	0.0431789	up	kidney	4	ENSMUSG00000004267
0.515055	0.168165	3.06279	0.00984783	0.0457931	up	kidney	4	ENSMUSG00000004268
-0.396488	0.0979122	-4.04943	0.00161198	0.0284951	down	kidney	4	ENSMUSG00000004270
0.605952	0.208716	2.90323	0.0132465	0.0521484	up	kidney	4	ENSMUSG00000004285
0.307556	0.131086	2.34623	0.0369652	0.0929691	up	kidney	4	ENSMUSG00000004296
-0.71152	0.167732	-4.242	0.00114341	0.0278678	down	kidney	4	ENSMUSG00000004317
-0.817227	0.268197	-3.04712	0.0101389	0.0462809	down	kidney	4	ENSMUSG00000004319
0.89522	0.298421	2.99986	0.0110696	0.0479466	up	kidney	4	ENSMUSG00000004359
-0.528484	0.161109	-3.28028	0.00657667	0.0387988	down	kidney	4	ENSMUSG00000004364
0.523581	0.208036	2.51678	0.0270687	0.0771424	up	kidney	4	ENSMUSG00000004371
-0.409049	0.168149	-2.43267	0.0315783	0.0847363	down	kidney	4	ENSMUSG00000004383
-0.262413	0.108467	-2.41929	0.0323593	0.0857694	down	kidney	4	ENSMUSG00000004393
-0.365212	0.0928136	-3.93489	0.00198108	0.0289939	down	kidney	4	ENSMUSG00000004394
0.615448	0.254608	2.41724	0.0324809	0.0859032	up	kidney	4	ENSMUSG00000004415
-0.785401	0.297054	-2.64397	0.0214164	0.0670151	down	kidney	4	ENSMUSG00000004446
-0.287501	0.0565686	-5.08235	0.000269597	0.0269084	down	kidney	4	ENSMUSG00000004460
-0.285864	0.0920277	-3.10628	0.0090834	0.0442133	down	kidney	4	ENSMUSG00000004462
-0.195833	0.0721454	-2.71442	0.0188009	0.0623245	down	kidney	4	ENSMUSG00000004500
-0.467483	0.129896	-3.5989	0.00365327	0.0326846	down	kidney	4	ENSMUSG00000004508
-0.284566	0.1125	-2.52948	0.0264446	0.0760607	down	kidney	4	ENSMUSG00000004530
-0.387217	0.102946	-3.76136	0.0027142	0.0309012	down	kidney	4	ENSMUSG00000004535
-0.307575	0.107648	-2.85723	0.0144278	0.0545088	down	kidney	4	ENSMUSG00000004565
-0.306964	0.133684	-2.29619	0.040476	0.0984297	down	kidney	4	ENSMUSG00000004591
0.588852	0.205536	2.86495	0.0142224	0.054129	up	kidney	4	ENSMUSG00000004609
0.709132	0.266975	2.65618	0.0209387	0.0661512	up	kidney	4	ENSMUSG00000004612
0.437051	0.130681	3.34442	0.0058401	0.0369457	up	kidney	4	ENSMUSG00000004631
0.313977	0.0904918	3.46967	0.00463378	0.0347664	up	kidney	4	ENSMUSG00000004642
0.537017	0.147482	3.64123	0.0033804	0.0322103	up	kidney	4	ENSMUSG00000004654
0.285379	0.107306	2.65948	0.0208114	0.0659423	up	kidney	4	ENSMUSG00000004661
1.26244	0.286397	4.40799	0.000853348	0.0276155	up	kidney	4	ENSMUSG00000004665
0.329716	0.126487	2.60671	0.0229404	0.0697896	up	kidney	4	ENSMUSG00000004667
0.487338	0.181782	2.68089	0.0200039	0.0645346	up	kidney	4	ENSMUSG00000004677
0.491275	0.143533	3.42273	0.00505301	0.0354707	up	kidney	4	ENSMUSG00000004698
0.923186	0.252224	3.66018	0.00326511	0.0318307	up	kidney	4	ENSMUSG00000004707
0.979081	0.320942	3.05065	0.0100726	0.0461075	up	kidney	4	ENSMUSG00000004709
1.66816	0.460638	3.6214	0.00350554	0.0324755	up	kidney	4	ENSMUSG00000004730
-0.257965	0.0929733	-2.77461	0.0168177	0.0590886	down	kidney	4	ENSMUSG00000004768
-0.796436	0.24696	-3.22495	0.00728719	0.0406144	down	kidney	4	ENSMUSG00000004789
-0.580252	0.150945	-3.84412	0.00233493	0.0298199	down	kidney	4	ENSMUSG00000004798
-0.545843	0.17414	-3.1345	0.00861948	0.043369	down	kidney	4	ENSMUSG00000004815
0.79645	0.176927	4.50158	0.000724652	0.0276155	up	kidney	4	ENSMUSG00000004837
-0.216641	0.0575855	-3.76208	0.00271064	0.0309012	down	kidney	4	ENSMUSG00000004865
0.650515	0.205131	3.17122	0.0080514	0.0422831	up	kidney	4	ENSMUSG00000004891
-0.222394	0.0883044	-2.5185	0.0269835	0.0769968	down	kidney	4	ENSMUSG00000004895
0.470879	0.127927	3.68085	0.00314396	0.0315913	up	kidney	4	ENSMUSG00000004896
-0.32488	0.12481	-2.60299	0.0230981	0.0700556	down	kidney	4	ENSMUSG00000004929
0.653658	0.219334	2.98019	0.0114817	0.048743	up	kidney	4	ENSMUSG00000004933
-0.521469	0.175505	-2.97124	0.0116741	0.0490371	down	kidney	4	ENSMUSG00000004934
1.32092	0.495848	2.66395	0.0206401	0.0656405	up	kidney	4	ENSMUSG00000004951
1.12865	0.339493	3.32453	0.00605917	0.0374643	up	kidney	4	ENSMUSG00000004952
0.934552	0.398613	2.34451	0.0370809	0.0931382	up	kidney	4	ENSMUSG00000004988
-0.536914	0.125152	-4.2901	0.0010501	0.0276664	down	kidney	4	ENSMUSG00000005043
0.736584	0.190552	3.86554	0.00224598	0.0296054	up	kidney	4	ENSMUSG00000005057
-0.5517	0.147394	-3.74304	0.00280636	0.0310906	down	kidney	4	ENSMUSG00000005069
-0.309145	0.1022	-3.0249	0.0105663	0.0470081	down	kidney	4	ENSMUSG00000005078
2.17447	0.532961	4.07999	0.00152606	0.0283857	up	kidney	4	ENSMUSG00000005087
-1.07816	0.220023	-4.90024	0.000365794	0.0273798	down	kidney	4	ENSMUSG00000005125
0.458469	0.151287	3.03046	0.0104576	0.04674	up	kidney	4	ENSMUSG00000005131
0.365187	0.125735	2.90441	0.0132176	0.0520793	up	kidney	4	ENSMUSG00000005161
-0.233542	0.0831519	-2.80862	0.0157899	0.0573593	down	kidney	4	ENSMUSG00000005198
-0.512372	0.165687	-3.0924	0.00932067	0.0446991	down	kidney	4	ENSMUSG00000005225
-0.630925	0.253415	-2.48969	0.0284483	0.0796058	down	kidney	4	ENSMUSG00000005233
-0.252621	0.105159	-2.40228	0.0333795	0.0871749	down	kidney	4	ENSMUSG00000005251
0.367031	0.109889	3.34002	0.00588783	0.0369655	up	kidney	4	ENSMUSG00000005267
-0.817717	0.220671	-3.7056	0.00300488	0.0312307	down	kidney	4	ENSMUSG00000005299
-0.735328	0.193795	-3.79437	0.00255585	0.0308448	down	kidney	4	ENSMUSG00000005312
-0.505402	0.162915	-3.10224	0.00915176	0.044393	down	kidney	4	ENSMUSG00000005320
-1.14129	0.362817	-3.14564	0.00844301	0.0430493	down	kidney	4	ENSMUSG00000005362
-0.467805	0.181257	-2.58089	0.0240582	0.0716557	down	kidney	4	ENSMUSG00000005364
-0.340937	0.0830431	-4.10555	0.00145783	0.0283105	down	kidney	4	ENSMUSG00000005370
-0.179526	0.0630385	-2.84787	0.0146806	0.0550673	down	kidney	4	ENSMUSG00000005374
0.937029	0.316658	2.95912	0.0119401	0.0497049	up	kidney	4	ENSMUSG00000005397
0.172586	0.0752892	2.29231	0.0407607	0.0988734	up	kidney	4	ENSMUSG00000005417
0.932202	0.275443	3.38437	0.00542415	0.0359879	up	kidney	4	ENSMUSG00000005447
0.757956	0.298634	2.53808	0.0260301	0.0752585	up	kidney	4	ENSMUSG00000005465
-0.184488	0.062609	-2.94666	0.0122197	0.0499967	down	kidney	4	ENSMUSG00000005469
0.568304	0.221988	2.56006	0.0249986	0.0734207	up	kidney	4	ENSMUSG00000005470
0.610136	0.215544	2.83068	0.0151567	0.0560743	up	kidney	4	ENSMUSG00000005483
-0.252131	0.097428	-2.58787	0.0237511	0.0712029	down	kidney	4	ENSMUSG00000005501
-0.301673	0.107874	-2.79654	0.0161477	0.0579826	down	kidney	4	ENSMUSG00000005505
-0.504397	0.145648	-3.46313	0.00469004	0.0347664	down	kidney	4	ENSMUSG00000005506
-0.997608	0.356177	-2.80088	0.0160182	0.0577217	down	kidney	4	ENSMUSG00000005514
-0.959116	0.264218	-3.63002	0.00345062	0.0324755	down	kidney	4	ENSMUSG00000005533
-0.319759	0.105303	-3.03657	0.0103396	0.0466307	down	kidney	4	ENSMUSG00000005534
0.671653	0.16575	4.05222	0.00160394	0.0284951	up	kidney	4	ENSMUSG00000005540
-1.0378	0.237244	-4.3744	0.000905157	0.0276155	down	kidney	4	ENSMUSG00000005580
0.434722	0.13396	3.24517	0.00701903	0.0399332	up	kidney	4	ENSMUSG00000005583
-0.365353	0.087119	-4.19372	0.00124574	0.0280197	down	kidney	4	ENSMUSG00000005609
-0.704486	0.178631	-3.9438	0.00194947	0.0289412	down	kidney	4	ENSMUSG00000005610
0.386343	0.160923	2.40079	0.0334704	0.0872758	up	kidney	4	ENSMUSG00000005611
-0.65811	0.178297	-3.69109	0.00308559	0.0314791	down	kidney	4	ENSMUSG00000005615
0.332808	0.0927937	3.58654	0.00373714	0.0328076	up	kidney	4	ENSMUSG00000005628
0.746532	0.197158	3.78646	0.00259289	0.0308448	up	kidney	4	ENSMUSG00000005640
-0.783924	0.201425	-3.89188	0.0021413	0.0294128	down	kidney	4	ENSMUSG00000005656
0.788252	0.278984	2.82544	0.0153048	0.0563497	up	kidney	4	ENSMUSG00000005667
0.176916	0.0706706	2.50339	0.0277424	0.0783179	up	kidney	4	ENSMUSG00000005677
0.462106	0.173356	2.66565	0.0205757	0.0655914	up	kidney	4	ENSMUSG00000005682
-0.180942	0.072725	-2.48804	0.0285347	0.0797847	down	kidney	4	ENSMUSG00000005683
-0.178278	0.0618436	-2.88272	0.0137609	0.053137	down	kidney	4	ENSMUSG00000005687
0.487159	0.138204	3.52493	0.00418525	0.0336967	up	kidney	4	ENSMUSG00000005696
0.303128	0.113063	2.68104	0.0199983	0.0645346	up	kidney	4	ENSMUSG00000005732
0.797467	0.271547	2.93675	0.0124469	0.0505771	up	kidney	4	ENSMUSG00000005763
-0.832453	0.214496	-3.88097	0.00218404	0.0296054	down	kidney	4	ENSMUSG00000005802
-0.905964	0.338869	-2.67349	0.0202795	0.0650993	down	kidney	4	ENSMUSG00000005803
-0.450468	0.12047	-3.73926	0.0028258	0.0310906	down	kidney	4	ENSMUSG00000005804
-0.702573	0.166034	-4.23149	0.00116491	0.0278678	down	kidney	4	ENSMUSG00000005813
0.421568	0.126959	3.32049	0.00610462	0.0375659	up	kidney	4	ENSMUSG00000005824
0.521426	0.157738	3.30564	0.00627485	0.0380072	up	kidney	4	ENSMUSG00000005836
0.244492	0.0941305	2.59737	0.0233388	0.0705078	up	kidney	4	ENSMUSG00000005846
-0.423781	0.182057	-2.32774	0.0382269	0.0949598	down	kidney	4	ENSMUSG00000005882
-0.829271	0.204141	-4.06224	0.00157535	0.0284951	down	kidney	4	ENSMUSG00000005886
-0.311971	0.122861	-2.53923	0.0259752	0.0751353	down	kidney	4	ENSMUSG00000005893
-0.607035	0.147091	-4.12694	0.00140315	0.0282563	down	kidney	4	ENSMUSG00000005907
0.36958	0.0966166	3.82522	0.00241645	0.0302716	up	kidney	4	ENSMUSG00000005947
-0.555095	0.143929	-3.85672	0.00228218	0.0296054	down	kidney	4	ENSMUSG00000005951
0.595052	0.165541	3.59459	0.00368227	0.0326846	up	kidney	4	ENSMUSG00000005958
-0.390128	0.101679	-3.83687	0.00236586	0.0300604	down	kidney	4	ENSMUSG00000005968
1.19512	0.283758	4.21177	0.00120641	0.0280197	up	kidney	4	ENSMUSG00000005973
-0.862883	0.279124	-3.09139	0.00933811	0.0446995	down	kidney	4	ENSMUSG00000005981
-0.32404	0.137393	-2.35849	0.0361508	0.0916242	down	kidney	4	ENSMUSG00000005982
0.74845	0.202463	3.69672	0.003054	0.0313991	up	kidney	4	ENSMUSG00000005986
-0.327425	0.133188	-2.45837	0.030128	0.0823488	down	kidney	4	ENSMUSG00000006005
0.319499	0.131521	2.42926	0.0317753	0.0849755	up	kidney	4	ENSMUSG00000006050
-0.923389	0.329972	-2.79839	0.0160923	0.0578915	down	kidney	4	ENSMUSG00000006134
-0.533285	0.12401	-4.30035	0.00103126	0.0276664	down	kidney	4	ENSMUSG00000006169
-0.82956	0.268269	-3.09228	0.00932283	0.0446991	down	kidney	4	ENSMUSG00000006205
-0.277979	0.0932892	-2.97976	0.011491	0.0487596	down	kidney	4	ENSMUSG00000006218
1.20499	0.375575	3.20839	0.00751459	0.040969	up	kidney	4	ENSMUSG00000006219
0.312806	0.114214	2.73878	0.0179718	0.0610002	up	kidney	4	ENSMUSG00000006221
-0.262831	0.106141	-2.47625	0.0291576	0.0807211	down	kidney	4	ENSMUSG00000006241
-0.834027	0.247587	-3.36863	0.00558436	0.0364902	down	kidney	4	ENSMUSG00000006262
-0.919504	0.227769	-4.037	0.00164834	0.0285756	down	kidney	4	ENSMUSG00000006273
0.323372	0.101724	3.17892	0.00793706	0.0419586	up	kidney	4	ENSMUSG00000006289
-0.231142	0.0873428	-2.64637	0.0213214	0.0668411	down	kidney	4	ENSMUSG00000006299
0.318831	0.130568	2.44188	0.0310507	0.0838597	up	kidney	4	ENSMUSG00000006310
0.38625	0.134792	2.86552	0.0142075	0.0541216	up	kidney	4	ENSMUSG00000006333
-0.909006	0.315271	-2.88325	0.0137473	0.0531067	down	kidney	4	ENSMUSG00000006345
0.720908	0.203801	3.53732	0.00409097	0.0335092	up	kidney	4	ENSMUSG00000006356
1.37857	0.375786	3.6685	0.00321576	0.0317469	up	kidney	4	ENSMUSG00000006360
0.304756	0.124665	2.44461	0.0308966	0.0835663	up	kidney	4	ENSMUSG00000006362
0.852899	0.304082	2.80483	0.0159011	0.0575641	up	kidney	4	ENSMUSG00000006369
-0.483958	0.121633	-3.97885	0.00183008	0.0287181	down	kidney	4	ENSMUSG00000006390
-0.672722	0.179911	-3.7392	0.00282609	0.0310906	down	kidney	4	ENSMUSG00000006423
0.358218	0.138194	2.59213	0.0235651	0.070923	up	kidney	4	ENSMUSG00000006456
-0.354584	0.111099	-3.19161	0.00775231	0.0415664	down	kidney	4	ENSMUSG00000006464
-2.23451	0.555856	-4.01994	0.00169965	0.0286345	down	kidney	4	ENSMUSG00000006469
-0.184208	0.0629923	-2.92429	0.0127385	0.0510123	down	kidney	4	ENSMUSG00000006498
-0.641498	0.232463	-2.75957	0.0172928	0.060037	down	kidney	4	ENSMUSG00000006517
-0.392739	0.130175	-3.01701	0.0107223	0.0473355	down	kidney	4	ENSMUSG00000006527
-0.548741	0.172902	-3.17371	0.00801417	0.0421581	down	kidney	4	ENSMUSG00000006529
-0.658192	0.167254	-3.93529	0.00197968	0.0289939	down	kidney	4	ENSMUSG00000006567
0.422503	0.140392	3.00945	0.0108741	0.0475938	up	kidney	4	ENSMUSG00000006570
0.539163	0.194266	2.77538	0.0167935	0.0590669	up	kidney	4	ENSMUSG00000006576
0.317572	0.130294	2.43735	0.0313092	0.0843098	up	kidney	4	ENSMUSG00000006589
-0.357914	0.117751	-3.03957	0.010282	0.0465098	down	kidney	4	ENSMUSG00000006599
0.621428	0.226856	2.7393	0.0179545	0.0610002	up	kidney	4	ENSMUSG00000006611
-0.628077	0.259124	-2.42385	0.0320912	0.0854262	down	kidney	4	ENSMUSG00000006638
-0.716643	0.247326	-2.89756	0.0133869	0.0524648	down	kidney	4	ENSMUSG00000006641
1.23955	0.280105	4.42532	0.000827846	0.0276155	up	kidney	4	ENSMUSG00000006651
-0.255489	0.0681867	-3.74691	0.00278665	0.0310906	down	kidney	4	ENSMUSG00000006673
-0.395027	0.134652	-2.93368	0.0125181	0.050732	down	kidney	4	ENSMUSG00000006676
-0.544651	0.118379	-4.6009	0.000609979	0.0276155	down	kidney	4	ENSMUSG00000006705
-0.494248	0.0731161	-6.75976	2.01554e-05	0.0176263	down	kidney	4	ENSMUSG00000006711
0.243079	0.105895	2.29547	0.0405285	0.0985184	up	kidney	4	ENSMUSG00000006715
0.360259	0.152418	2.36362	0.0358145	0.0912757	up	kidney	4	ENSMUSG00000006728
1.62948	0.359458	4.53317	0.000685927	0.0276155	up	kidney	4	ENSMUSG00000006731
-0.491756	0.110828	-4.43711	0.000810937	0.0276155	down	kidney	4	ENSMUSG00000006732
0.295446	0.126736	2.33118	0.0379888	0.0945728	up	kidney	4	ENSMUSG00000006736
-0.32571	0.123964	-2.62746	0.022079	0.0682404	down	kidney	4	ENSMUSG00000006740
0.823417	0.231355	3.5591	0.00393035	0.0332172	up	kidney	4	ENSMUSG00000006782
0.417998	0.151085	2.76665	0.0170676	0.0595905	up	kidney	4	ENSMUSG00000006800
-0.446376	0.137915	-3.23659	0.00713158	0.0401507	down	kidney	4	ENSMUSG00000006920
1.09379	0.338189	3.23427	0.00716238	0.0402623	up	kidney	4	ENSMUSG00000006930
-0.343561	0.115229	-2.98155	0.0114528	0.0487212	down	kidney	4	ENSMUSG00000006932
0.55085	0.11418	4.82438	0.000415933	0.0274236	up	kidney	4	ENSMUSG00000006941
-0.612409	0.122381	-5.00412	0.000307183	0.0273798	down	kidney	4	ENSMUSG00000006998
-0.242286	0.0878642	-2.75751	0.0173591	0.0601507	down	kidney	4	ENSMUSG00000007021
-0.776154	0.203579	-3.81255	0.00247274	0.0305598	down	kidney	4	ENSMUSG00000007034
0.324534	0.119298	2.72036	0.0185955	0.0619371	up	kidney	4	ENSMUSG00000007035
-0.695707	0.240998	-2.88677	0.0136578	0.0529253	down	kidney	4	ENSMUSG00000007038
1.08798	0.365283	2.97845	0.0115189	0.048833	up	kidney	4	ENSMUSG00000007039
0.601431	0.234752	2.56198	0.0249106	0.0732793	up	kidney	4	ENSMUSG00000007041
0.629713	0.233454	2.69737	0.0194035	0.063633	up	kidney	4	ENSMUSG00000007050
0.593992	0.211305	2.81107	0.0157182	0.0572293	up	kidney	4	ENSMUSG00000007080
0.772984	0.22811	3.38865	0.00538142	0.0359101	up	kidney	4	ENSMUSG00000007097
0.478399	0.140615	3.40219	0.00524847	0.0356597	up	kidney	4	ENSMUSG00000007207
0.365505	0.101049	3.61713	0.00353313	0.0324755	up	kidney	4	ENSMUSG00000007379
-0.352406	0.0865875	-4.06994	0.00155377	0.0284951	down	kidney	4	ENSMUSG00000007411
-0.578774	0.137571	-4.2071	0.00121646	0.0280197	down	kidney	4	ENSMUSG00000007415
-0.387914	0.0834288	-4.64964	0.000560791	0.0276155	down	kidney	4	ENSMUSG00000007458
-0.157963	0.0612761	-2.57789	0.0241917	0.0719125	down	kidney	4	ENSMUSG00000007589
-0.398084	0.14484	-2.74845	0.0176531	0.0605073	down	kidney	4	ENSMUSG00000007617
0.456218	0.129789	3.51508	0.00426187	0.0338828	up	kidney	4	ENSMUSG00000007655
-0.505227	0.161724	-3.12401	0.00878917	0.0436614	down	kidney	4	ENSMUSG00000007777
0.711787	0.17935	3.96871	0.00186382	0.0287181	up	kidney	4	ENSMUSG00000007783
-0.604124	0.174295	-3.4661	0.00466434	0.0347664	down	kidney	4	ENSMUSG00000007812
-0.385547	0.115427	-3.34019	0.00588606	0.0369655	down	kidney	4	ENSMUSG00000007815
0.416562	0.155758	2.67442	0.0202447	0.0650331	up	kidney	4	ENSMUSG00000007836
-0.308718	0.132861	-2.32362	0.0385137	0.0954647	down	kidney	4	ENSMUSG00000007837
0.349515	0.147696	2.36645	0.0356311	0.0909347	up	kidney	4	ENSMUSG00000007850
0.620117	0.22839	2.71516	0.0187752	0.0622844	up	kidney	4	ENSMUSG00000007892
0.486232	0.197604	2.46064	0.0300035	0.082094	up	kidney	4	ENSMUSG00000008036
-0.268371	0.0734408	-3.65426	0.00330073	0.0319715	down	kidney	4	ENSMUSG00000008090
0.533451	0.19262	2.76945	0.0169793	0.0594179	up	kidney	4	ENSMUSG00000008136
1.17302	0.29827	3.93273	0.00198885	0.0290153	up	kidney	4	ENSMUSG00000008193
0.602378	0.159931	3.76649	0.00268891	0.0309012	up	kidney	4	ENSMUSG00000008206
-0.848786	0.28409	-2.98773	0.0113219	0.0485017	down	kidney	4	ENSMUSG00000008226
0.255373	0.0870817	2.93257	0.0125439	0.0507559	up	kidney	4	ENSMUSG00000008301
0.474902	0.109515	4.3364	0.000967736	0.0276155	up	kidney	4	ENSMUSG00000008305
0.827925	0.214678	3.85659	0.00228271	0.0296054	up	kidney	4	ENSMUSG00000008318
0.235744	0.099561	2.36784	0.0355412	0.0908186	up	kidney	4	ENSMUSG00000008333
0.73738	0.264379	2.7891	0.016372	0.0584644	up	kidney	4	ENSMUSG00000008384
0.392763	0.149489	2.62737	0.0220824	0.0682404	up	kidney	4	ENSMUSG00000008393
0.709744	0.19094	3.7171	0.0029424	0.0311196	up	kidney	4	ENSMUSG00000008398
-0.545967	0.132544	-4.11914	0.00142285	0.0282563	down	kidney	4	ENSMUSG00000008429
1.92124	0.481097	3.99346	0.00178255	0.0287181	up	kidney	4	ENSMUSG00000008496
0.846846	0.201491	4.20291	0.00122555	0.0280197	up	kidney	4	ENSMUSG00000008540
0.850394	0.262024	3.24548	0.00701495	0.0399332	up	kidney	4	ENSMUSG00000008668
0.423268	0.111878	3.7833	0.00260784	0.0308448	up	kidney	4	ENSMUSG00000008682
0.660726	0.219572	3.00915	0.0108801	0.0476086	up	kidney	4	ENSMUSG00000008683
-0.174148	0.0685061	-2.54209	0.025839	0.0748595	down	kidney	4	ENSMUSG00000008690
-0.402563	0.148118	-2.71786	0.0186816	0.0620524	down	kidney	4	ENSMUSG00000008730
-0.564096	0.21406	-2.63522	0.021765	0.0677136	down	kidney	4	ENSMUSG00000008976
0.96647	0.28102	3.43915	0.00490213	0.0351354	up	kidney	4	ENSMUSG00000009013
0.40615	0.168523	2.41006	0.0329091	0.0864999	up	kidney	4	ENSMUSG00000009035
-0.341855	0.077145	-4.43133	0.000819183	0.0276155	down	kidney	4	ENSMUSG00000009073
0.412127	0.150686	2.73501	0.0180979	0.0611533	up	kidney	4	ENSMUSG00000009076
-0.386907	0.125687	-3.07835	0.00956722	0.045285	down	kidney	4	ENSMUSG00000009090
0.75129	0.295612	2.54148	0.0258679	0.0749102	up	kidney	4	ENSMUSG00000009092
-0.501155	0.113819	-4.40308	0.000860737	0.0276155	down	kidney	4	ENSMUSG00000009112
1.74304	0.467018	3.73228	0.00286198	0.0310906	up	kidney	4	ENSMUSG00000009185
1.77612	0.220647	8.04961	3.52911e-06	0.00720134	up	kidney	4	ENSMUSG00000009281
-0.560025	0.16397	-3.41542	0.00512174	0.0355203	down	kidney	4	ENSMUSG00000009291
1.26676	0.352175	3.59696	0.00366632	0.0326846	up	kidney	4	ENSMUSG00000009292
-0.585474	0.164921	-3.55002	0.00399653	0.0333866	down	kidney	4	ENSMUSG00000009376
-0.907602	0.232753	-3.89942	0.0021123	0.0294128	down	kidney	4	ENSMUSG00000009378
0.779942	0.247169	3.1555	0.00828989	0.0427531	up	kidney	4	ENSMUSG00000009418
-0.536695	0.179669	-2.98713	0.0113345	0.0485142	down	kidney	4	ENSMUSG00000009470
-0.264716	0.114871	-2.30446	0.0398741	0.097581	down	kidney	4	ENSMUSG00000009535
0.416871	0.131905	3.16037	0.00821516	0.042585	up	kidney	4	ENSMUSG00000009545
0.403609	0.135922	2.96941	0.011714	0.0491385	up	kidney	4	ENSMUSG00000009549
0.423015	0.169493	2.49576	0.0281333	0.0790365	up	kidney	4	ENSMUSG00000009555
-0.304557	0.133223	-2.28608	0.0412231	0.0996003	down	kidney	4	ENSMUSG00000009566
1.48257	0.36621	4.04843	0.00161488	0.0284951	up	kidney	4	ENSMUSG00000009585
-1.03376	0.363049	-2.84743	0.0146928	0.0551016	down	kidney	4	ENSMUSG00000009614
-0.430076	0.140987	-3.05046	0.0100761	0.046112	down	kidney	4	ENSMUSG00000009630
-0.461219	0.106343	-4.33708	0.000966582	0.0276155	down	kidney	4	ENSMUSG00000009681
1.89223	0.485565	3.89698	0.00212165	0.0294128	up	kidney	4	ENSMUSG00000009687
0.640215	0.15216	4.20752	0.00121554	0.0280197	up	kidney	4	ENSMUSG00000009731
-0.376008	0.136151	-2.76171	0.0172245	0.0598974	down	kidney	4	ENSMUSG00000009733
-0.216325	0.0885681	-2.44247	0.0310176	0.0837951	down	kidney	4	ENSMUSG00000009739
-0.460654	0.134843	-3.41622	0.00511417	0.0355203	down	kidney	4	ENSMUSG00000009894
-0.519212	0.135891	-3.82081	0.00243589	0.0303636	down	kidney	4	ENSMUSG00000009905
-0.425445	0.115278	-3.6906	0.00308837	0.0314791	down	kidney	4	ENSMUSG00000009907
0.644836	0.189254	3.40725	0.00519962	0.0356443	up	kidney	4	ENSMUSG00000009927
0.190067	0.0813468	2.3365	0.0376237	0.0940079	up	kidney	4	ENSMUSG00000009995
0.49673	0.159869	3.10711	0.0090694	0.0442133	up	kidney	4	ENSMUSG00000010021
-0.978042	0.25917	-3.77375	0.00265361	0.030849	down	kidney	4	ENSMUSG00000010025
-0.482014	0.1761	-2.73716	0.0180258	0.0611063	down	kidney	4	ENSMUSG00000010048
-0.582959	0.2185	-2.668	0.0204862	0.0654385	down	kidney	4	ENSMUSG00000010051
-0.743231	0.260418	-2.85399	0.0145148	0.0546573	down	kidney	4	ENSMUSG00000010066
0.324901	0.104985	3.09474	0.00928031	0.044651	up	kidney	4	ENSMUSG00000010067
0.459478	0.180478	2.5459	0.0256584	0.0745242	up	kidney	4	ENSMUSG00000010097
-0.797713	0.267319	-2.98412	0.0113982	0.048646	down	kidney	4	ENSMUSG00000010122
0.792045	0.273096	2.90024	0.0133203	0.0523155	up	kidney	4	ENSMUSG00000010142
-0.767938	0.189103	-4.06096	0.001579	0.0284951	down	kidney	4	ENSMUSG00000010277
0.948217	0.254744	3.72224	0.00291494	0.0311196	up	kidney	4	ENSMUSG00000010358
0.479894	0.157635	3.04433	0.0101915	0.0463971	up	kidney	4	ENSMUSG00000010376
0.943892	0.291543	3.23758	0.00711857	0.0401148	up	kidney	4	ENSMUSG00000010406
0.299454	0.102366	2.92534	0.0127136	0.0509792	up	kidney	4	ENSMUSG00000010461
-0.56288	0.135638	-4.14986	0.00134691	0.0282563	down	kidney	4	ENSMUSG00000010517
-0.340628	0.0964814	-3.5305	0.00414257	0.0335925	down	kidney	4	ENSMUSG00000010554
-0.42944	0.133643	-3.21333	0.00744607	0.0408811	down	kidney	4	ENSMUSG00000010663
-0.254823	0.0641941	-3.96957	0.00186093	0.0287181	down	kidney	4	ENSMUSG00000010721
0.342185	0.129538	2.64159	0.0215107	0.0672015	up	kidney	4	ENSMUSG00000010751
-0.64355	0.196514	-3.27484	0.00664341	0.0390295	down	kidney	4	ENSMUSG00000010914
0.273992	0.115903	2.36398	0.0357911	0.0912542	up	kidney	4	ENSMUSG00000011008
-2.34925	0.5671	-4.14257	0.00136454	0.0282563	down	kidney	4	ENSMUSG00000011179
0.672014	0.174751	3.84555	0.00232888	0.0298047	up	kidney	4	ENSMUSG00000011256
-0.486222	0.186795	-2.60297	0.0230992	0.0700556	down	kidney	4	ENSMUSG00000011257
0.314357	0.114268	2.75105	0.0175682	0.0603636	up	kidney	4	ENSMUSG00000011267
-0.544603	0.132141	-4.12139	0.00141713	0.0282563	down	kidney	4	ENSMUSG00000011382
-0.332303	0.136259	-2.43876	0.0312286	0.0841669	down	kidney	4	ENSMUSG00000011752
-0.725154	0.194852	-3.72155	0.00291857	0.0311196	down	kidney	4	ENSMUSG00000011831
0.752335	0.150099	5.01227	0.000303023	0.0273798	up	kidney	4	ENSMUSG00000011958
1.0991	0.308778	3.55951	0.00392735	0.0332172	up	kidney	4	ENSMUSG00000012017
-0.548303	0.135362	-4.05066	0.00160843	0.0284951	down	kidney	4	ENSMUSG00000012117
0.338474	0.126971	2.66576	0.0205715	0.0655914	up	kidney	4	ENSMUSG00000012126
0.701159	0.23794	2.94679	0.0122169	0.0499967	up	kidney	4	ENSMUSG00000012405
0.435522	0.189716	2.29565	0.0405151	0.0984988	up	kidney	4	ENSMUSG00000012428
0.530703	0.207612	2.55623	0.0251755	0.0736576	up	kidney	4	ENSMUSG00000012443
0.49023	0.144261	3.39821	0.00528714	0.0357241	up	kidney	4	ENSMUSG00000012483
0.855036	0.217959	3.92292	0.00202442	0.0292283	up	kidney	4	ENSMUSG00000012519
-0.388201	0.08478	-4.57893	0.00063361	0.0276155	down	kidney	4	ENSMUSG00000012535
-0.205964	0.083813	-2.45743	0.0301803	0.0823935	down	kidney	4	ENSMUSG00000012609
0.533482	0.1637	3.25891	0.00684251	0.0393927	up	kidney	4	ENSMUSG00000012848
0.845804	0.217057	3.89669	0.00212274	0.0294128	up	kidney	4	ENSMUSG00000012889
0.472261	0.173282	2.72538	0.0184233	0.0617077	up	kidney	4	ENSMUSG00000013150
0.778898	0.246257	3.16294	0.00817603	0.0424948	up	kidney	4	ENSMUSG00000013236
-0.325122	0.0786115	-4.13581	0.00138111	0.0282563	down	kidney	4	ENSMUSG00000013495
-0.873583	0.25547	-3.41952	0.00508312	0.0355203	down	kidney	4	ENSMUSG00000013539
1.77211	0.57259	3.0949	0.00927751	0.044651	up	kidney	4	ENSMUSG00000013584
-0.945145	0.264001	-3.58009	0.00378168	0.0328999	down	kidney	4	ENSMUSG00000013611
-0.463965	0.190052	-2.44125	0.0310865	0.0839316	down	kidney	4	ENSMUSG00000013622
-0.477604	0.176601	-2.70442	0.019152	0.0630787	down	kidney	4	ENSMUSG00000013662
-0.430602	0.147427	-2.92078	0.0128216	0.0512001	down	kidney	4	ENSMUSG00000013663
1.28044	0.436127	2.93592	0.012466	0.050592	up	kidney	4	ENSMUSG00000013698
1.24391	0.404263	3.07697	0.00959174	0.045285	up	kidney	4	ENSMUSG00000013707
0.359497	0.0861121	4.17475	0.0012885	0.0282563	up	kidney	4	ENSMUSG00000013766
0.64739	0.170143	3.80497	0.00250705	0.0307767	up	kidney	4	ENSMUSG00000013846
0.666006	0.177882	3.7441	0.00280094	0.0310906	up	kidney	4	ENSMUSG00000013921
0.535153	0.201348	2.65785	0.0208741	0.0660613	up	kidney	4	ENSMUSG00000013974
-0.796407	0.262196	-3.03745	0.0103226	0.0466008	down	kidney	4	ENSMUSG00000013997
0.783912	0.22535	3.47864	0.00455777	0.0345548	up	kidney	4	ENSMUSG00000014030
-0.296762	0.111822	-2.65388	0.0210278	0.0662754	down	kidney	4	ENSMUSG00000014077
-0.569712	0.161003	-3.53852	0.00408191	0.0335092	down	kidney	4	ENSMUSG00000014158
-0.620177	0.241042	-2.5729	0.0244148	0.0722743	down	kidney	4	ENSMUSG00000014177
0.463156	0.119649	3.87096	0.00222401	0.0296054	up	kidney	4	ENSMUSG00000014195
-0.44668	0.131543	-3.3957	0.00531177	0.0357434	down	kidney	4	ENSMUSG00000014245
-0.342792	0.0890853	-3.84791	0.00231894	0.0297606	down	kidney	4	ENSMUSG00000014303
0.575578	0.207811	2.76971	0.0169709	0.0593999	up	kidney	4	ENSMUSG00000014313
-0.537396	0.148151	-3.62735	0.00346751	0.0324755	down	kidney	4	ENSMUSG00000014353
-0.273434	0.0834012	-3.27853	0.00659802	0.0388623	down	kidney	4	ENSMUSG00000014355
-0.161345	0.0668494	-2.41356	0.0326999	0.0861867	down	kidney	4	ENSMUSG00000014402
-0.872651	0.255378	-3.4171	0.00510585	0.0355203	down	kidney	4	ENSMUSG00000014418
-0.407033	0.0864515	-4.70822	0.000507111	0.0276155	down	kidney	4	ENSMUSG00000014426
0.393734	0.151612	2.59698	0.0233555	0.0705465	up	kidney	4	ENSMUSG00000014444
0.457456	0.161891	2.82571	0.0152972	0.0563497	up	kidney	4	ENSMUSG00000014453
0.269365	0.111075	2.42508	0.032019	0.0853206	up	kidney	4	ENSMUSG00000014470
-0.530128	0.131488	-4.03177	0.0016639	0.0286345	down	kidney	4	ENSMUSG00000014496
-0.816755	0.340922	-2.39572	0.0337812	0.0877624	down	kidney	4	ENSMUSG00000014498
1.22355	0.500197	2.44613	0.0308103	0.083442	up	kidney	4	ENSMUSG00000014543
-0.229914	0.0673463	-3.4139	0.00513608	0.035522	down	kidney	4	ENSMUSG00000014547
-0.67771	0.236745	-2.86261	0.0142844	0.0542624	down	kidney	4	ENSMUSG00000014550
0.394352	0.142112	2.77494	0.0168072	0.0590745	up	kidney	4	ENSMUSG00000014551
1.38596	0.400042	3.46453	0.00467795	0.0347664	up	kidney	4	ENSMUSG00000014599
-0.243855	0.0681229	-3.57964	0.00378479	0.0328999	down	kidney	4	ENSMUSG00000014601
0.839403	0.258274	3.25005	0.00695578	0.0397377	up	kidney	4	ENSMUSG00000014602
-0.270313	0.0930889	-2.90381	0.0132322	0.0521128	down	kidney	4	ENSMUSG00000014748
0.39699	0.137476	2.8877	0.0136342	0.052903	up	kidney	4	ENSMUSG00000014771
0.708996	0.159216	4.45303	0.000788686	0.0276155	up	kidney	4	ENSMUSG00000014778
0.601994	0.177304	3.39526	0.00531611	0.0357434	up	kidney	4	ENSMUSG00000014786
0.308658	0.11028	2.79885	0.0160786	0.0578761	up	kidney	4	ENSMUSG00000014837
0.733875	0.245918	2.98422	0.011396	0.048646	up	kidney	4	ENSMUSG00000014846
-0.215865	0.0552178	-3.90934	0.00207473	0.0293575	down	kidney	4	ENSMUSG00000014850
-0.291191	0.0907352	-3.20924	0.00750277	0.040969	down	kidney	4	ENSMUSG00000014856
0.265966	0.0988212	2.69139	0.0196194	0.0639074	up	kidney	4	ENSMUSG00000014873
-0.473965	0.16568	-2.86072	0.0143346	0.0543692	down	kidney	4	ENSMUSG00000014932
-0.594603	0.222392	-2.67367	0.0202727	0.0650888	down	kidney	4	ENSMUSG00000014956
0.449729	0.0820543	5.48087	0.000140507	0.0241068	up	kidney	4	ENSMUSG00000014980
-0.390552	0.0949183	-4.11461	0.00143439	0.0283105	down	kidney	4	ENSMUSG00000015002
-0.728272	0.285861	-2.54765	0.0255761	0.0744029	down	kidney	4	ENSMUSG00000015016
-0.3091	0.12722	-2.42965	0.0317528	0.0849558	down	kidney	4	ENSMUSG00000015023
-1.00987	0.265022	-3.81051	0.00248192	0.0305872	down	kidney	4	ENSMUSG00000015027
0.415046	0.140666	2.95059	0.0121309	0.0499036	up	kidney	4	ENSMUSG00000015053
-0.376424	0.1151	-3.27041	0.00669818	0.0390857	down	kidney	4	ENSMUSG00000015087
0.948282	0.260917	3.63442	0.00342286	0.0324317	up	kidney	4	ENSMUSG00000015090
-0.583006	0.167493	-3.48078	0.0045398	0.0345469	down	kidney	4	ENSMUSG00000015095
-1.15675	0.37635	-3.0736	0.00965194	0.0453719	down	kidney	4	ENSMUSG00000015112
0.543359	0.184328	2.94778	0.0121945	0.0499886	up	kidney	4	ENSMUSG00000015126
-0.767107	0.284902	-2.69253	0.0195781	0.0638637	down	kidney	4	ENSMUSG00000015127
0.400577	0.143906	2.7836	0.0165395	0.0586727	up	kidney	4	ENSMUSG00000015133
0.71401	0.291983	2.44538	0.0308529	0.083522	up	kidney	4	ENSMUSG00000015143
-0.530376	0.151297	-3.50554	0.00433738	0.0340712	down	kidney	4	ENSMUSG00000015189
-0.390439	0.109933	-3.55161	0.0039848	0.0333393	down	kidney	4	ENSMUSG00000015214
0.339582	0.121244	2.80082	0.01602	0.0577217	up	kidney	4	ENSMUSG00000015290
1.06962	0.291023	3.67537	0.00317563	0.0316443	up	kidney	4	ENSMUSG00000015312
1.18664	0.294856	4.02448	0.00168583	0.0286345	up	kidney	4	ENSMUSG00000015314
0.630643	0.17839	3.53519	0.00410698	0.0335092	up	kidney	4	ENSMUSG00000015316
1.86145	0.451039	4.12703	0.00140293	0.0282563	up	kidney	4	ENSMUSG00000015340
1.49494	0.3904	3.82926	0.00239879	0.0301725	up	kidney	4	ENSMUSG00000015355
-1.60346	0.434675	-3.68888	0.00309813	0.0314791	down	kidney	4	ENSMUSG00000015357
1.38031	0.336044	4.10751	0.00145272	0.0283105	up	kidney	4	ENSMUSG00000015396
-1.12593	0.424673	-2.65129	0.0211285	0.0664768	down	kidney	4	ENSMUSG00000015401
-0.527911	0.214315	-2.46325	0.0298603	0.0818741	down	kidney	4	ENSMUSG00000015405
0.87264	0.268409	3.25117	0.00694141	0.0397007	up	kidney	4	ENSMUSG00000015452
-0.290976	0.104833	-2.77561	0.0167865	0.0590669	down	kidney	4	ENSMUSG00000015461
0.543121	0.192593	2.82005	0.0154586	0.0567293	up	kidney	4	ENSMUSG00000015467
0.322873	0.134647	2.39792	0.033646	0.0875871	up	kidney	4	ENSMUSG00000015468
-0.676948	0.279482	-2.42215	0.0321906	0.0854801	down	kidney	4	ENSMUSG00000015474
0.455805	0.157968	2.88542	0.013692	0.0529824	up	kidney	4	ENSMUSG00000015476
0.172682	0.0697676	2.4751	0.0292193	0.0808131	up	kidney	4	ENSMUSG00000015501
-0.335524	0.140591	-2.38652	0.0343522	0.0887685	down	kidney	4	ENSMUSG00000015522
-0.406486	0.150363	-2.70337	0.0191892	0.0631672	down	kidney	4	ENSMUSG00000015536
-1.69491	0.576829	-2.93833	0.0124105	0.0504915	down	kidney	4	ENSMUSG00000015568
0.219145	0.0805073	2.72205	0.0185373	0.061892	up	kidney	4	ENSMUSG00000015575
-0.862216	0.196958	-4.37766	0.0009	0.0276155	down	kidney	4	ENSMUSG00000015599
0.759263	0.321703	2.36014	0.0360424	0.0914632	up	kidney	4	ENSMUSG00000015619
0.504534	0.203562	2.47853	0.0290361	0.0805144	up	kidney	4	ENSMUSG00000015647
0.404413	0.149523	2.70469	0.0191425	0.0630787	up	kidney	4	ENSMUSG00000015656
-0.446411	0.158508	-2.81633	0.0155655	0.0569215	down	kidney	4	ENSMUSG00000015659
-0.28461	0.070657	-4.02805	0.00167506	0.0286345	down	kidney	4	ENSMUSG00000015714
-0.495463	0.173724	-2.852	0.0145685	0.0547921	down	kidney	4	ENSMUSG00000015733
1.59859	0.399193	4.00455	0.00174734	0.0286345	up	kidney	4	ENSMUSG00000015745
0.480409	0.145135	3.31008	0.00622352	0.0379088	up	kidney	4	ENSMUSG00000015748
-0.319107	0.0958626	-3.32879	0.00601151	0.0372624	down	kidney	4	ENSMUSG00000015749
-0.346921	0.111374	-3.11492	0.00893875	0.0438931	down	kidney	4	ENSMUSG00000015759
-0.786082	0.274089	-2.86798	0.0141427	0.0539981	down	kidney	4	ENSMUSG00000015766
-0.704723	0.235741	-2.9894	0.0112869	0.0484178	down	kidney	4	ENSMUSG00000015804
-0.681565	0.282344	-2.41395	0.0326765	0.0861867	down	kidney	4	ENSMUSG00000015806
0.421357	0.181211	2.32523	0.0384015	0.0952904	up	kidney	4	ENSMUSG00000015812
-0.610009	0.161935	-3.767	0.00268643	0.0309012	down	kidney	4	ENSMUSG00000015837
-0.885195	0.255194	-3.46871	0.00464199	0.0347664	down	kidney	4	ENSMUSG00000015846
0.944976	0.343188	2.75352	0.0174879	0.0602958	up	kidney	4	ENSMUSG00000015850
1.00865	0.272928	3.69567	0.0030599	0.031429	up	kidney	4	ENSMUSG00000015852
0.686356	0.292626	2.34551	0.0370137	0.093028	up	kidney	4	ENSMUSG00000015854
0.254114	0.105602	2.40634	0.0331334	0.0868636	up	kidney	4	ENSMUSG00000015879
0.739942	0.247944	2.98432	0.011394	0.048646	up	kidney	4	ENSMUSG00000015880
-0.341908	0.1483	-2.30552	0.0397976	0.0974379	down	kidney	4	ENSMUSG00000015882
0.281235	0.101005	2.78438	0.0165158	0.0586537	up	kidney	4	ENSMUSG00000015942
0.534536	0.228885	2.33539	0.0376998	0.0941343	up	kidney	4	ENSMUSG00000015943
-0.726362	0.165141	-4.39843	0.000867785	0.0276155	down	kidney	4	ENSMUSG00000015944
1.95339	0.49912	3.91366	0.00205858	0.0293575	up	kidney	4	ENSMUSG00000015947
1.36	0.351956	3.86412	0.00225175	0.0296054	up	kidney	4	ENSMUSG00000015950
0.757816	0.322871	2.34712	0.0369053	0.0928609	up	kidney	4	ENSMUSG00000015962
0.438911	0.131183	3.3458	0.00582525	0.0369077	up	kidney	4	ENSMUSG00000015968
-0.970744	0.205483	-4.7242	0.000493415	0.0276155	down	kidney	4	ENSMUSG00000015970
-0.299753	0.0954268	-3.14118	0.00851325	0.0431789	down	kidney	4	ENSMUSG00000015971
0.223525	0.0808175	2.7658	0.0170946	0.0596394	up	kidney	4	ENSMUSG00000015980
-1.06594	0.254405	-4.18993	0.00125415	0.0280201	down	kidney	4	ENSMUSG00000016018
1.34553	0.386776	3.47884	0.0045561	0.0345548	up	kidney	4	ENSMUSG00000016024
-0.288813	0.106964	-2.70009	0.0193061	0.0634157	down	kidney	4	ENSMUSG00000016028
0.873964	0.215737	4.05106	0.00160727	0.0284951	up	kidney	4	ENSMUSG00000016087
-0.782178	0.188196	-4.15619	0.00133181	0.0282563	down	kidney	4	ENSMUSG00000016200
1.06557	0.221204	4.81712	0.000421097	0.0274236	up	kidney	4	ENSMUSG00000016206
-0.394117	0.114331	-3.44718	0.00483008	0.0349845	down	kidney	4	ENSMUSG00000016239
0.422265	0.153758	2.7463	0.0177233	0.0606689	up	kidney	4	ENSMUSG00000016262
0.942075	0.337348	2.79259	0.0162661	0.0582088	up	kidney	4	ENSMUSG00000016283
0.217232	0.0753831	2.88171	0.0137868	0.0531964	up	kidney	4	ENSMUSG00000016308
0.338028	0.135389	2.49672	0.0280837	0.0789827	up	kidney	4	ENSMUSG00000016382
-0.689931	0.1525	-4.52415	0.000696755	0.0276155	down	kidney	4	ENSMUSG00000016386
0.403746	0.148501	2.7188	0.0186491	0.0620003	up	kidney	4	ENSMUSG00000016493
0.815689	0.207485	3.93131	0.00199393	0.0290393	up	kidney	4	ENSMUSG00000016494
0.447838	0.109422	4.09275	0.00149158	0.0283713	up	kidney	4	ENSMUSG00000016495
0.775348	0.162613	4.76806	0.000457787	0.0275648	up	kidney	4	ENSMUSG00000016496
0.499041	0.134325	3.71519	0.00295271	0.0311196	up	kidney	4	ENSMUSG00000016498
-0.363466	0.156303	-2.3254	0.0383894	0.0952733	down	kidney	4	ENSMUSG00000016510
0.719052	0.174556	4.11933	0.00142236	0.0282563	up	kidney	4	ENSMUSG00000016529
-0.725782	0.188616	-3.84794	0.00231881	0.0297606	down	kidney	4	ENSMUSG00000016534
-0.231491	0.0669488	-3.45773	0.00473696	0.0348116	down	kidney	4	ENSMUSG00000016619
0.322454	0.13729	2.34871	0.0367987	0.0927926	up	kidney	4	ENSMUSG00000016624
-0.276941	0.108265	-2.55798	0.0250946	0.07352	down	kidney	4	ENSMUSG00000016664
-0.684215	0.218708	-3.12843	0.0087172	0.0435386	down	kidney	4	ENSMUSG00000016756
-0.277468	0.0743939	-3.72972	0.00287542	0.0310906	down	kidney	4	ENSMUSG00000016757
0.6854	0.260392	2.63219	0.0218871	0.0678565	up	kidney	4	ENSMUSG00000016763
-0.253822	0.0747581	-3.39524	0.00531628	0.0357434	down	kidney	4	ENSMUSG00000016831
0.417764	0.128555	3.2497	0.00696032	0.0397398	up	kidney	4	ENSMUSG00000016942
-0.357232	0.146397	-2.44016	0.0311488	0.0840338	down	kidney	4	ENSMUSG00000016984
1.37502	0.457588	3.00493	0.0109658	0.0477436	up	kidney	4	ENSMUSG00000017002
-0.500154	0.166356	-3.00652	0.0109334	0.0477056	down	kidney	4	ENSMUSG00000017057
-0.671161	0.162494	-4.13037	0.00139458	0.0282563	down	kidney	4	ENSMUSG00000017119
0.164043	0.0617854	2.65504	0.0209828	0.0662111	up	kidney	4	ENSMUSG00000017132
0.608749	0.155258	3.9209	0.00203182	0.0292662	up	kidney	4	ENSMUSG00000017144
0.299917	0.113371	2.64545	0.0213579	0.0668891	up	kidney	4	ENSMUSG00000017167
0.623041	0.157943	3.94473	0.00194623	0.0289412	up	kidney	4	ENSMUSG00000017176
-0.57249	0.16825	-3.40262	0.00524427	0.0356597	down	kidney	4	ENSMUSG00000017221
-0.450507	0.130433	-3.45392	0.00477031	0.0348764	down	kidney	4	ENSMUSG00000017286
-0.209027	0.0893139	-2.34036	0.0373611	0.0935536	down	kidney	4	ENSMUSG00000017291
0.39916	0.131319	3.03962	0.0102812	0.0465098	up	kidney	4	ENSMUSG00000017314
-0.306953	0.0907583	-3.38209	0.00544706	0.0360098	down	kidney	4	ENSMUSG00000017386
0.418633	0.151834	2.75719	0.0173695	0.0601507	up	kidney	4	ENSMUSG00000017400
0.499243	0.17956	2.78037	0.0166389	0.0588535	up	kidney	4	ENSMUSG00000017404
0.269814	0.0952349	2.83314	0.0150876	0.0559199	up	kidney	4	ENSMUSG00000017405
-0.681676	0.14899	-4.57532	0.000637573	0.0276155	down	kidney	4	ENSMUSG00000017428
-0.368154	0.14868	-2.47615	0.0291631	0.0807211	down	kidney	4	ENSMUSG00000017453
0.650384	0.227587	2.85773	0.0144143	0.0545027	up	kidney	4	ENSMUSG00000017466
-0.363126	0.104857	-3.46307	0.0046905	0.0347664	down	kidney	4	ENSMUSG00000017478
-0.667901	0.221505	-3.01528	0.0107568	0.0473625	down	kidney	4	ENSMUSG00000017493
0.486943	0.147141	3.30936	0.00623173	0.0379412	up	kidney	4	ENSMUSG00000017499
-0.279232	0.0902228	-3.09491	0.0092773	0.044651	down	kidney	4	ENSMUSG00000017548
0.508697	0.121888	4.17349	0.00129138	0.0282563	up	kidney	4	ENSMUSG00000017561
-0.216158	0.093157	-2.32036	0.0387421	0.0957604	down	kidney	4	ENSMUSG00000017639
0.970664	0.23353	4.15649	0.00133109	0.0282563	up	kidney	4	ENSMUSG00000017652
0.372511	0.115155	3.23487	0.00715442	0.0402423	up	kidney	4	ENSMUSG00000017667
-0.419099	0.12524	-3.34638	0.00581897	0.0369046	down	kidney	4	ENSMUSG00000017686
-0.741912	0.256987	-2.88697	0.0136528	0.0529253	down	kidney	4	ENSMUSG00000017688
0.627349	0.0869261	7.21704	1.06155e-05	0.0121846	up	kidney	4	ENSMUSG00000017692
0.4673	0.138661	3.37008	0.00556934	0.0364617	up	kidney	4	ENSMUSG00000017697
-0.235813	0.0916507	-2.57296	0.0244123	0.0722743	down	kidney	4	ENSMUSG00000017707
0.718804	0.306158	2.34782	0.0368585	0.092854	up	kidney	4	ENSMUSG00000017716
-1.50665	0.510404	-2.95189	0.0121018	0.0498987	down	kidney	4	ENSMUSG00000017718
-0.78198	0.292929	-2.66952	0.020429	0.065362	down	kidney	4	ENSMUSG00000017721
1.5642	0.442897	3.53174	0.00413319	0.0335925	up	kidney	4	ENSMUSG00000017723
0.630292	0.228542	2.75789	0.017347	0.060143	up	kidney	4	ENSMUSG00000017724
0.730533	0.250242	2.9193	0.0128569	0.0512767	up	kidney	4	ENSMUSG00000017734
2.00482	0.501229	3.9998	0.00176233	0.0286672	up	kidney	4	ENSMUSG00000017754
-0.460919	0.191413	-2.40798	0.0330341	0.0867293	down	kidney	4	ENSMUSG00000017756
-0.347261	0.147447	-2.35516	0.0363699	0.0920144	down	kidney	4	ENSMUSG00000017764
-0.553474	0.20093	-2.75456	0.0174543	0.0602882	down	kidney	4	ENSMUSG00000017776
0.873357	0.229636	3.80322	0.00251503	0.0308051	up	kidney	4	ENSMUSG00000017778
0.270144	0.0914473	2.9541	0.0120521	0.0498492	up	kidney	4	ENSMUSG00000017781
-0.411732	0.120439	-3.41859	0.00509183	0.0355203	down	kidney	4	ENSMUSG00000017801
-0.375812	0.148731	-2.52679	0.0265757	0.0762365	down	kidney	4	ENSMUSG00000017802
0.24624	0.100536	2.44927	0.030634	0.0832116	up	kidney	4	ENSMUSG00000017817
1.39914	0.283766	4.9306	0.000347543	0.0273798	up	kidney	4	ENSMUSG00000017830
-0.235519	0.0894932	-2.63169	0.021907	0.0678611	down	kidney	4	ENSMUSG00000017831
-0.161926	0.0691519	-2.3416	0.037277	0.093447	down	kidney	4	ENSMUSG00000017843
-0.346114	0.0757762	-4.56758	0.000646186	0.0276155	down	kidney	4	ENSMUSG00000017858
0.520049	0.128554	4.04538	0.00162373	0.0284951	up	kidney	4	ENSMUSG00000017861
0.362999	0.14266	2.5445	0.0257245	0.0746282	up	kidney	4	ENSMUSG00000017897
-1.07021	0.268108	-3.99169	0.00178823	0.0287181	down	kidney	4	ENSMUSG00000017929
-0.891405	0.234669	-3.79857	0.0025364	0.030828	down	kidney	4	ENSMUSG00000017950
1.98782	0.535181	3.7143	0.00295748	0.0311196	up	kidney	4	ENSMUSG00000018008
-1.0809	0.242862	-4.45068	0.000791925	0.0276155	down	kidney	4	ENSMUSG00000018068
-0.26144	0.110185	-2.37274	0.0352254	0.0902378	down	kidney	4	ENSMUSG00000018076
-0.447497	0.0677878	-6.60144	2.53246e-05	0.0186035	down	kidney	4	ENSMUSG00000018143
-0.313929	0.100295	-3.13004	0.00869123	0.0434798	down	kidney	4	ENSMUSG00000018160
-0.748771	0.140154	-5.34247	0.000175746	0.0241068	down	kidney	4	ENSMUSG00000018166
0.958454	0.274089	3.49687	0.00440718	0.0342399	up	kidney	4	ENSMUSG00000018168
0.767542	0.1562	4.91383	0.000357503	0.0273798	up	kidney	4	ENSMUSG00000018169
0.225313	0.0867742	2.59654	0.0233743	0.0705739	up	kidney	4	ENSMUSG00000018196
0.767325	0.193126	3.97318	0.00184886	0.0287181	up	kidney	4	ENSMUSG00000018217
0.998685	0.342843	2.91295	0.0130096	0.0516141	up	kidney	4	ENSMUSG00000018293
0.274729	0.0981469	2.79916	0.0160692	0.0578612	up	kidney	4	ENSMUSG00000018322
0.25019	0.105878	2.363	0.035855	0.0912776	up	kidney	4	ENSMUSG00000018334
-0.489482	0.206193	-2.37391	0.0351506	0.0901217	down	kidney	4	ENSMUSG00000018339
0.606206	0.192442	3.15008	0.00837368	0.0428961	up	kidney	4	ENSMUSG00000018340
0.173861	0.0620023	2.8041	0.0159227	0.0575739	up	kidney	4	ENSMUSG00000018347
0.751244	0.204761	3.66889	0.00321351	0.0317469	up	kidney	4	ENSMUSG00000018362
-0.568891	0.178631	-3.18473	0.00785188	0.0416883	down	kidney	4	ENSMUSG00000018363
0.430647	0.176858	2.43499	0.0314446	0.0845009	up	kidney	4	ENSMUSG00000018372
-0.328672	0.129163	-2.54463	0.0257187	0.0746282	down	kidney	4	ENSMUSG00000018377
0.480203	0.159329	3.01391	0.0107843	0.0474071	up	kidney	4	ENSMUSG00000018378
1.04994	0.338644	3.10042	0.00918281	0.0444615	up	kidney	4	ENSMUSG00000018381
-0.4051	0.118789	-3.41025	0.00517087	0.0356185	down	kidney	4	ENSMUSG00000018387
0.413222	0.15871	2.60363	0.0230711	0.0699985	up	kidney	4	ENSMUSG00000018398
-0.496925	0.128704	-3.86098	0.00226461	0.0296054	down	kidney	4	ENSMUSG00000018401
-0.76703	0.218019	-3.51818	0.00423758	0.0338214	down	kidney	4	ENSMUSG00000018411
-0.500414	0.132795	-3.76833	0.00267995	0.0309012	down	kidney	4	ENSMUSG00000018415
0.458297	0.191145	2.39764	0.0336632	0.0876046	up	kidney	4	ENSMUSG00000018417
-0.324138	0.0896089	-3.61726	0.0035323	0.0324755	down	kidney	4	ENSMUSG00000018425
-0.68979	0.188254	-3.66415	0.0032415	0.0317833	down	kidney	4	ENSMUSG00000018428
-0.280183	0.108836	-2.57435	0.0243497	0.0722409	down	kidney	4	ENSMUSG00000018433
0.33401	0.139916	2.38723	0.0343082	0.0887297	up	kidney	4	ENSMUSG00000018449
-0.717567	0.29555	-2.4279	0.0318545	0.0850548	down	kidney	4	ENSMUSG00000018459
-0.938962	0.224694	-4.17884	0.00127914	0.0282348	down	kidney	4	ENSMUSG00000018474
-0.710076	0.173372	-4.09569	0.00148377	0.0283105	down	kidney	4	ENSMUSG00000018501
0.903321	0.32339	2.79328	0.0162453	0.058185	up	kidney	4	ENSMUSG00000018507
-0.696329	0.173486	-4.01374	0.00171869	0.0286345	down	kidney	4	ENSMUSG00000018548
0.956967	0.297012	3.22198	0.00732753	0.0406415	up	kidney	4	ENSMUSG00000018569
0.332494	0.0760147	4.37407	0.000905681	0.0276155	up	kidney	4	ENSMUSG00000018572
-0.551141	0.239338	-2.30277	0.0399964	0.0977165	down	kidney	4	ENSMUSG00000018574
-0.224334	0.0620475	-3.61552	0.00354354	0.0324898	down	kidney	4	ENSMUSG00000018583
0.499793	0.175242	2.85203	0.0145679	0.0547921	up	kidney	4	ENSMUSG00000018585
1.66019	0.407904	4.07004	0.00155348	0.0284951	up	kidney	4	ENSMUSG00000018593
0.866208	0.302994	2.85883	0.014385	0.0544545	up	kidney	4	ENSMUSG00000018623
1.35017	0.312311	4.32315	0.000990601	0.0276155	up	kidney	4	ENSMUSG00000018654
-0.341806	0.119758	-2.85414	0.0145107	0.0546533	down	kidney	4	ENSMUSG00000018659
-0.222501	0.0519734	-4.28106	0.00106701	0.0276664	down	kidney	4	ENSMUSG00000018661
-0.344372	0.0863687	-3.98723	0.00180266	0.0287181	down	kidney	4	ENSMUSG00000018669
0.601741	0.147477	4.08024	0.00152536	0.0283857	up	kidney	4	ENSMUSG00000018672
-0.502483	0.204114	-2.46178	0.0299409	0.0820083	down	kidney	4	ENSMUSG00000018677
-0.243443	0.076404	-3.18626	0.0078297	0.0416422	down	kidney	4	ENSMUSG00000018707
0.413653	0.178288	2.32014	0.0387571	0.0957714	up	kidney	4	ENSMUSG00000018727
-0.465735	0.104792	-4.44438	0.000800693	0.0276155	down	kidney	4	ENSMUSG00000018733
-0.606109	0.232352	-2.60858	0.0228615	0.0695925	down	kidney	4	ENSMUSG00000018736
-0.353938	0.117422	-3.01423	0.0107779	0.047399	down	kidney	4	ENSMUSG00000018761
2.03823	0.517403	3.93935	0.00196522	0.0289631	up	kidney	4	ENSMUSG00000018774
-0.746409	0.318335	-2.34473	0.0370659	0.0931212	down	kidney	4	ENSMUSG00000018796
-0.56167	0.189683	-2.9611	0.0118963	0.0496058	down	kidney	4	ENSMUSG00000018800
-0.320434	0.109833	-2.91745	0.0129012	0.0513523	down	kidney	4	ENSMUSG00000018809
1.81215	0.432762	4.18741	0.0012598	0.0280514	up	kidney	4	ENSMUSG00000018819
0.669889	0.227058	2.9503	0.0121375	0.0499117	up	kidney	4	ENSMUSG00000018822
-0.153801	0.0598803	-2.56847	0.0246147	0.0727355	down	kidney	4	ENSMUSG00000018841
-0.888411	0.205484	-4.32351	0.000989971	0.0276155	down	kidney	4	ENSMUSG00000018846
1.31173	0.308017	4.25861	0.00111025	0.0277167	up	kidney	4	ENSMUSG00000018899
-0.929751	0.34592	-2.68776	0.0197514	0.0640533	down	kidney	4	ENSMUSG00000018900
-0.50764	0.14646	-3.46606	0.00466469	0.0347664	down	kidney	4	ENSMUSG00000018909
-0.601045	0.203192	-2.95801	0.0119647	0.0497545	down	kidney	4	ENSMUSG00000018919
1.55137	0.43818	3.54048	0.00406723	0.0335092	up	kidney	4	ENSMUSG00000018920
1.1442	0.370968	3.08438	0.00946068	0.0450584	up	kidney	4	ENSMUSG00000018927
1.14381	0.316667	3.61204	0.00356622	0.0324939	up	kidney	4	ENSMUSG00000018930
-0.616077	0.150728	-4.08733	0.00150612	0.02838	down	kidney	4	ENSMUSG00000018931
0.507681	0.196543	2.58305	0.0239629	0.0714761	up	kidney	4	ENSMUSG00000018965
-0.431171	0.113244	-3.80744	0.00249582	0.0306594	down	kidney	4	ENSMUSG00000018995
-0.542208	0.108501	-4.99725	0.000310741	0.0273798	down	kidney	4	ENSMUSG00000018999
-0.320432	0.133113	-2.40722	0.0330803	0.0868075	down	kidney	4	ENSMUSG00000019080
-0.473179	0.152657	-3.09962	0.00919642	0.0445039	down	kidney	4	ENSMUSG00000019082
0.409622	0.165976	2.46797	0.0296035	0.0814529	up	kidney	4	ENSMUSG00000019088
1.34237	0.426037	3.15083	0.00836209	0.0428721	up	kidney	4	ENSMUSG00000019122
-0.219407	0.0579844	-3.78389	0.00260506	0.0308448	down	kidney	4	ENSMUSG00000019132
0.536221	0.193093	2.777	0.0167431	0.0589696	up	kidney	4	ENSMUSG00000019139
0.607706	0.236369	2.571	0.0245003	0.0724675	up	kidney	4	ENSMUSG00000019158
-0.299841	0.106275	-2.82136	0.0154209	0.056675	down	kidney	4	ENSMUSG00000019173
-0.588583	0.195172	-3.01571	0.0107482	0.047336	down	kidney	4	ENSMUSG00000019189
0.408122	0.135017	3.02275	0.0106086	0.0470857	up	kidney	4	ENSMUSG00000019235
0.707362	0.197139	3.58814	0.00372618	0.0327893	up	kidney	4	ENSMUSG00000019254
0.413398	0.180151	2.29473	0.0405826	0.0985977	up	kidney	4	ENSMUSG00000019261
-1.19953	0.43187	-2.77753	0.0167269	0.0589696	down	kidney	4	ENSMUSG00000019278
0.539553	0.203719	2.64852	0.0212372	0.0666475	up	kidney	4	ENSMUSG00000019320
0.49451	0.174906	2.82729	0.0152523	0.0562807	up	kidney	4	ENSMUSG00000019326
0.431761	0.150144	2.87565	0.0139427	0.0535501	up	kidney	4	ENSMUSG00000019359
-0.394757	0.136234	-2.89764	0.0133849	0.0524648	down	kidney	4	ENSMUSG00000019370
-0.340108	0.0880188	-3.86404	0.0022521	0.0296054	down	kidney	4	ENSMUSG00000019373
0.405574	0.158456	2.55954	0.0250226	0.0734558	up	kidney	4	ENSMUSG00000019432
0.606993	0.221475	2.74069	0.0179084	0.0609729	up	kidney	4	ENSMUSG00000019461
0.654466	0.189613	3.45159	0.00479088	0.0349301	up	kidney	4	ENSMUSG00000019467
1.07963	0.326257	3.30914	0.00623426	0.0379412	up	kidney	4	ENSMUSG00000019539
-0.638213	0.150248	-4.24774	0.00113182	0.0277516	down	kidney	4	ENSMUSG00000019558
-0.251746	0.0850005	-2.96169	0.0118832	0.049565	down	kidney	4	ENSMUSG00000019590
0.695255	0.225059	3.08921	0.00937606	0.0447832	up	kidney	4	ENSMUSG00000019659
0.438081	0.12645	3.46446	0.00467848	0.0347664	up	kidney	4	ENSMUSG00000019699
0.369477	0.153723	2.40352	0.033304	0.0870837	up	kidney	4	ENSMUSG00000019710
-0.579884	0.15169	-3.82282	0.00242703	0.0303372	down	kidney	4	ENSMUSG00000019715
-0.760703	0.176819	-4.30217	0.00102795	0.0276664	down	kidney	4	ENSMUSG00000019731
-0.357018	0.143544	-2.48716	0.0285805	0.0798532	down	kidney	4	ENSMUSG00000019761
-0.329754	0.132319	-2.49211	0.0283225	0.0793384	down	kidney	4	ENSMUSG00000019767
0.316176	0.131606	2.40244	0.0333697	0.0871741	up	kidney	4	ENSMUSG00000019773
-0.344051	0.108064	-3.18378	0.00786584	0.0417389	down	kidney	4	ENSMUSG00000019790
-0.287374	0.0867535	-3.31253	0.00619529	0.0378156	down	kidney	4	ENSMUSG00000019792
-0.218042	0.0794324	-2.745	0.017766	0.0607489	down	kidney	4	ENSMUSG00000019795
-0.703727	0.198248	-3.54974	0.00399858	0.0333866	down	kidney	4	ENSMUSG00000019796
-0.314174	0.100469	-3.12706	0.00873945	0.0435904	down	kidney	4	ENSMUSG00000019806
-0.654027	0.185154	-3.53234	0.00412862	0.0335925	down	kidney	4	ENSMUSG00000019809
-0.957253	0.25437	-3.76323	0.00270493	0.0309012	down	kidney	4	ENSMUSG00000019810
-0.236604	0.058397	-4.05164	0.0016056	0.0284951	down	kidney	4	ENSMUSG00000019814
0.642673	0.203133	3.1638	0.00816299	0.0424948	up	kidney	4	ENSMUSG00000019817
-0.462462	0.119517	-3.86943	0.00223019	0.0296054	down	kidney	4	ENSMUSG00000019818
-0.345585	0.148079	-2.33378	0.03781	0.0943196	down	kidney	4	ENSMUSG00000019822
0.967818	0.333653	2.90068	0.0133096	0.0522966	up	kidney	4	ENSMUSG00000019823
-0.268339	0.0852961	-3.14597	0.0084378	0.0430493	down	kidney	4	ENSMUSG00000019826
0.3571	0.14145	2.52457	0.0266843	0.0764997	up	kidney	4	ENSMUSG00000019832
-0.48652	0.145554	-3.34254	0.00586049	0.0369655	down	kidney	4	ENSMUSG00000019838
0.773168	0.21487	3.59831	0.0036572	0.0326846	up	kidney	4	ENSMUSG00000019843
-0.512003	0.141787	-3.61107	0.00357263	0.0324971	down	kidney	4	ENSMUSG00000019849
-0.417754	0.0853385	-4.89526	0.000368883	0.0273798	down	kidney	4	ENSMUSG00000019851
0.477863	0.186624	2.56057	0.0249755	0.0733762	up	kidney	4	ENSMUSG00000019853
-0.710065	0.162232	-4.37686	0.000901255	0.0276155	down	kidney	4	ENSMUSG00000019856
-0.4841	0.198467	-2.4392	0.0312032	0.0841354	down	kidney	4	ENSMUSG00000019861
-0.594741	0.169634	-3.50602	0.00433352	0.034069	down	kidney	4	ENSMUSG00000019864
-0.200924	0.0591572	-3.39644	0.00530447	0.0357434	down	kidney	4	ENSMUSG00000019868
-1.42426	0.442347	-3.21979	0.0073573	0.0406489	down	kidney	4	ENSMUSG00000019872
-0.44715	0.128547	-3.47849	0.00455901	0.0345548	down	kidney	4	ENSMUSG00000019873
0.580365	0.12079	4.80475	0.00043005	0.0274236	up	kidney	4	ENSMUSG00000019876
-0.699089	0.239159	-2.92311	0.0127663	0.051099	down	kidney	4	ENSMUSG00000019877
-0.520319	0.146416	-3.5537	0.00396956	0.0333185	down	kidney	4	ENSMUSG00000019883
-0.607275	0.169038	-3.59254	0.0036962	0.0326846	down	kidney	4	ENSMUSG00000019889
0.192375	0.0794847	2.42028	0.032301	0.0856827	up	kidney	4	ENSMUSG00000019897
-0.500835	0.112077	-4.46865	0.00076746	0.0276155	down	kidney	4	ENSMUSG00000019923
1.28627	0.36559	3.51834	0.00423637	0.0338214	up	kidney	4	ENSMUSG00000019929
1.0003	0.385046	2.59788	0.023317	0.0704766	up	kidney	4	ENSMUSG00000019942
-1.22578	0.230586	-5.31595	0.000183503	0.0241068	down	kidney	4	ENSMUSG00000019944
-0.424174	0.124958	-3.39452	0.00532335	0.0357585	down	kidney	4	ENSMUSG00000019951
-0.280685	0.0805783	-3.48338	0.0045181	0.0345344	down	kidney	4	ENSMUSG00000019969
0.297776	0.109826	2.71133	0.0189088	0.062592	up	kidney	4	ENSMUSG00000019975
-0.352957	0.0771099	-4.57732	0.000635368	0.0276155	down	kidney	4	ENSMUSG00000019977
0.78605	0.161341	4.87197	0.0003837	0.0273798	up	kidney	4	ENSMUSG00000019978
0.435673	0.184187	2.36539	0.0356999	0.0910722	up	kidney	4	ENSMUSG00000019979
0.557534	0.126789	4.39734	0.000869444	0.0276155	up	kidney	4	ENSMUSG00000019982
-0.295831	0.0859698	-3.4411	0.00488457	0.0351354	down	kidney	4	ENSMUSG00000019984
-0.919482	0.191292	-4.80669	0.000428627	0.0274236	down	kidney	4	ENSMUSG00000019989
0.309159	0.122807	2.51743	0.0270366	0.0771004	up	kidney	4	ENSMUSG00000019992
-0.882825	0.258945	-3.40932	0.00517977	0.0356185	down	kidney	4	ENSMUSG00000019996
1.3028	0.259749	5.01561	0.000301337	0.0273798	up	kidney	4	ENSMUSG00000019997
-0.222753	0.0849296	-2.6228	0.0222696	0.068552	down	kidney	4	ENSMUSG00000019998
-0.744789	0.299533	-2.4865	0.0286153	0.0798863	down	kidney	4	ENSMUSG00000020003
0.456464	0.181981	2.5083	0.0274933	0.077895	up	kidney	4	ENSMUSG00000020010
0.438334	0.139579	3.14039	0.00852576	0.0431972	up	kidney	4	ENSMUSG00000020015
0.593383	0.216661	2.73876	0.0179727	0.0610002	up	kidney	4	ENSMUSG00000020018
0.267425	0.102156	2.61781	0.0224757	0.0689504	up	kidney	4	ENSMUSG00000020019
0.49234	0.195522	2.51808	0.0270041	0.0770316	up	kidney	4	ENSMUSG00000020022
0.194147	0.077743	2.4973	0.0280542	0.0789118	up	kidney	4	ENSMUSG00000020029
-0.281305	0.0944626	-2.97795	0.0115295	0.048833	down	kidney	4	ENSMUSG00000020034
-0.417026	0.161702	-2.57898	0.0241431	0.0718385	down	kidney	4	ENSMUSG00000020042
-1.16615	0.327522	-3.56053	0.00392002	0.0332172	down	kidney	4	ENSMUSG00000020044
-1.3599	0.560089	-2.428	0.0318485	0.0850512	down	kidney	4	ENSMUSG00000020051
0.994756	0.239276	4.15735	0.00132905	0.0282563	up	kidney	4	ENSMUSG00000020053
0.551328	0.240832	2.28926	0.0409861	0.0991951	up	kidney	4	ENSMUSG00000020057
-1.54781	0.436902	-3.5427	0.00405063	0.033509	down	kidney	4	ENSMUSG00000020062
-0.31486	0.131103	-2.40163	0.0334191	0.0872041	down	kidney	4	ENSMUSG00000020063
-0.732405	0.20074	-3.64854	0.00333549	0.032105	down	kidney	4	ENSMUSG00000020064
-1.00314	0.283395	-3.53972	0.0040729	0.0335092	down	kidney	4	ENSMUSG00000020072
-0.437818	0.142374	-3.07513	0.00962456	0.0453329	down	kidney	4	ENSMUSG00000020075
-0.233242	0.0940561	-2.47982	0.0289679	0.0804476	down	kidney	4	ENSMUSG00000020076
1.29749	0.293972	4.41367	0.000844911	0.0276155	up	kidney	4	ENSMUSG00000020077
-0.29795	0.0826307	-3.60581	0.00360728	0.0325701	down	kidney	4	ENSMUSG00000020078
-0.166788	0.072947	-2.28643	0.0411966	0.0995626	down	kidney	4	ENSMUSG00000020079
-0.452459	0.111022	-4.0754	0.00153864	0.0284951	down	kidney	4	ENSMUSG00000020091
0.603385	0.174575	3.45631	0.00474935	0.034831	up	kidney	4	ENSMUSG00000020092
-0.958508	0.225589	-4.24891	0.00112948	0.0277516	down	kidney	4	ENSMUSG00000020100
1.38426	0.458289	3.02049	0.0106532	0.0472007	up	kidney	4	ENSMUSG00000020101
0.893123	0.217742	4.10175	0.00146775	0.0283105	up	kidney	4	ENSMUSG00000020108
-0.565063	0.149366	-3.78307	0.00260896	0.0308448	down	kidney	4	ENSMUSG00000020109
-0.201316	0.0715921	-2.81199	0.0156915	0.0571547	down	kidney	4	ENSMUSG00000020111
-0.581866	0.16509	-3.52453	0.00418834	0.0337046	down	kidney	4	ENSMUSG00000020114
-0.274221	0.0891077	-3.07741	0.00958398	0.045285	down	kidney	4	ENSMUSG00000020116
1.61639	0.495002	3.26542	0.00676041	0.0392147	up	kidney	4	ENSMUSG00000020120
-0.575352	0.147807	-3.8926	0.00213853	0.0294128	down	kidney	4	ENSMUSG00000020122
-0.466415	0.105784	-4.40913	0.000851653	0.0276155	down	kidney	4	ENSMUSG00000020124
-0.310729	0.088001	-3.53097	0.00413899	0.0335925	down	kidney	4	ENSMUSG00000020128
-0.499544	0.129476	-3.85821	0.00227601	0.0296054	down	kidney	4	ENSMUSG00000020130
-0.256783	0.0750445	-3.42174	0.00506227	0.0354707	down	kidney	4	ENSMUSG00000020132
0.358385	0.0900059	3.9818	0.00182039	0.0287181	up	kidney	4	ENSMUSG00000020134
0.286034	0.102653	2.78642	0.0164535	0.0585325	up	kidney	4	ENSMUSG00000020135
0.248559	0.0773752	3.21239	0.00745912	0.0409037	up	kidney	4	ENSMUSG00000020140
-0.389884	0.15544	-2.50827	0.0274951	0.077895	down	kidney	4	ENSMUSG00000020142
1.69672	0.415406	4.08447	0.00151385	0.02838	up	kidney	4	ENSMUSG00000020143
-0.66565	0.22383	-2.97391	0.0116164	0.0489524	down	kidney	4	ENSMUSG00000020149
-0.191761	0.0822115	-2.33253	0.0378961	0.0944731	down	kidney	4	ENSMUSG00000020152
1.15256	0.385034	2.99339	0.0112036	0.0482537	up	kidney	4	ENSMUSG00000020159
0.520321	0.199899	2.60292	0.0231014	0.0700556	up	kidney	4	ENSMUSG00000020167
-0.348443	0.103512	-3.36622	0.00560929	0.0365016	down	kidney	4	ENSMUSG00000020173
0.539877	0.183882	2.93601	0.0124641	0.050592	up	kidney	4	ENSMUSG00000020178
0.285072	0.097101	2.93583	0.0124682	0.050592	up	kidney	4	ENSMUSG00000020180
-1.27586	0.418699	-3.04719	0.0101375	0.0462809	down	kidney	4	ENSMUSG00000020182
0.284762	0.115209	2.4717	0.0294017	0.0811242	up	kidney	4	ENSMUSG00000020185
-1.28194	0.34763	-3.68765	0.00310507	0.0314791	down	kidney	4	ENSMUSG00000020189
0.535115	0.152936	3.49895	0.00439033	0.0342356	up	kidney	4	ENSMUSG00000020190
0.925388	0.140845	6.57027	2.64994e-05	0.0187177	up	kidney	4	ENSMUSG00000020205
-0.532646	0.159457	-3.34037	0.00588402	0.0369655	down	kidney	4	ENSMUSG00000020220
0.328537	0.120376	2.72926	0.0182916	0.0614937	up	kidney	4	ENSMUSG00000020224
0.774625	0.256134	3.0243	0.0105781	0.0470381	up	kidney	4	ENSMUSG00000020227
-0.436986	0.148248	-2.94766	0.0121971	0.0499886	down	kidney	4	ENSMUSG00000020228
-0.329563	0.14185	-2.32331	0.0385351	0.0954858	down	kidney	4	ENSMUSG00000020238
1.27195	0.420936	3.02171	0.0106291	0.0471456	up	kidney	4	ENSMUSG00000020241
-0.60762	0.168394	-3.60832	0.00359067	0.0325363	down	kidney	4	ENSMUSG00000020250
-0.412073	0.0735548	-5.60226	0.000115722	0.0239192	down	kidney	4	ENSMUSG00000020255
-1.00998	0.369755	-2.73147	0.0182168	0.0613606	down	kidney	4	ENSMUSG00000020258
0.346051	0.122952	2.81451	0.0156183	0.0570353	up	kidney	4	ENSMUSG00000020260
-0.975098	0.29752	-3.27742	0.00661166	0.0388928	down	kidney	4	ENSMUSG00000020261
-0.219822	0.0725685	-3.02917	0.0104827	0.0468292	down	kidney	4	ENSMUSG00000020265
-0.848922	0.210501	-4.03286	0.00166064	0.0286345	down	kidney	4	ENSMUSG00000020271
0.875847	0.244473	3.58259	0.00376435	0.0328629	up	kidney	4	ENSMUSG00000020272
0.547681	0.150207	3.64616	0.00335002	0.0321938	up	kidney	4	ENSMUSG00000020275
-0.306123	0.0843401	-3.62963	0.00345306	0.0324755	down	kidney	4	ENSMUSG00000020280
-0.263235	0.089522	-2.94045	0.0123616	0.0503484	down	kidney	4	ENSMUSG00000020283
-0.479725	0.0886254	-5.41295	0.000156766	0.0241068	down	kidney	4	ENSMUSG00000020289
0.349959	0.126303	2.77079	0.0169372	0.0593045	up	kidney	4	ENSMUSG00000020290
-0.64923	0.260044	-2.49662	0.028089	0.0789854	down	kidney	4	ENSMUSG00000020300
1.20844	0.350003	3.45265	0.00478151	0.0349155	up	kidney	4	ENSMUSG00000020303
-0.683515	0.22973	-2.9753	0.0115865	0.0488827	down	kidney	4	ENSMUSG00000020309
-0.416734	0.137621	-3.02813	0.010503	0.0468402	down	kidney	4	ENSMUSG00000020311
-0.596592	0.160416	-3.71903	0.00293208	0.0311196	down	kidney	4	ENSMUSG00000020315
-0.266633	0.112313	-2.37402	0.0351434	0.0901217	down	kidney	4	ENSMUSG00000020319
-0.908817	0.39438	-2.30442	0.0398772	0.097581	down	kidney	4	ENSMUSG00000020321
-0.553296	0.141946	-3.89794	0.00211796	0.0294128	down	kidney	4	ENSMUSG00000020326
-0.39368	0.14205	-2.77142	0.0169173	0.0592584	down	kidney	4	ENSMUSG00000020331
-0.976871	0.351963	-2.77549	0.01679	0.0590669	down	kidney	4	ENSMUSG00000020334
-0.262627	0.0601986	-4.36268	0.000923994	0.0276155	down	kidney	4	ENSMUSG00000020349
0.398837	0.128768	3.09732	0.00923583	0.044624	up	kidney	4	ENSMUSG00000020357
-0.323965	0.0935511	-3.46298	0.00469133	0.0347664	down	kidney	4	ENSMUSG00000020361
-0.298559	0.0633187	-4.71518	0.000501096	0.0276155	down	kidney	4	ENSMUSG00000020366
-0.745118	0.214459	-3.47441	0.00459346	0.034707	down	kidney	4	ENSMUSG00000020368
0.420211	0.151271	2.77786	0.0167165	0.0589696	up	kidney	4	ENSMUSG00000020372
0.962924	0.279813	3.44131	0.00488266	0.0351354	up	kidney	4	ENSMUSG00000020377
0.5942	0.146173	4.06506	0.00156743	0.0284951	up	kidney	4	ENSMUSG00000020385
-0.427235	0.161058	-2.65268	0.0210745	0.0663636	down	kidney	4	ENSMUSG00000020386
-0.485319	0.18955	-2.56037	0.0249843	0.0733905	down	kidney	4	ENSMUSG00000020387
0.961053	0.293207	3.27773	0.00660786	0.0388829	up	kidney	4	ENSMUSG00000020388
0.331266	0.133504	2.48132	0.0288879	0.0802977	up	kidney	4	ENSMUSG00000020389
0.391207	0.162755	2.40366	0.0332959	0.0870837	up	kidney	4	ENSMUSG00000020392
-0.543634	0.163566	-3.32363	0.00606927	0.0374713	down	kidney	4	ENSMUSG00000020393
0.602446	0.220434	2.733	0.0181652	0.0612778	up	kidney	4	ENSMUSG00000020395
0.247512	0.0700366	3.53404	0.0041157	0.0335485	up	kidney	4	ENSMUSG00000020397
0.980479	0.233693	4.19558	0.00124161	0.0280197	up	kidney	4	ENSMUSG00000020399
0.430199	0.158476	2.7146	0.0187948	0.0623156	up	kidney	4	ENSMUSG00000020400
0.387437	0.083038	4.66578	0.000545435	0.0276155	up	kidney	4	ENSMUSG00000020401
-0.622554	0.17723	-3.51269	0.00428064	0.0338999	down	kidney	4	ENSMUSG00000020402
0.655604	0.144437	4.53902	0.000678991	0.0276155	up	kidney	4	ENSMUSG00000020407
-0.94376	0.227506	-4.14828	0.00135073	0.0282563	down	kidney	4	ENSMUSG00000020413
0.728829	0.20617	3.53509	0.00410779	0.0335092	up	kidney	4	ENSMUSG00000020415
0.72789	0.255459	2.84935	0.0146405	0.0549505	up	kidney	4	ENSMUSG00000020423
-0.659237	0.196028	-3.36298	0.00564298	0.0365335	down	kidney	4	ENSMUSG00000020424
-1.21798	0.44484	-2.73802	0.0179972	0.0610602	down	kidney	4	ENSMUSG00000020432
-1.55823	0.401223	-3.8837	0.00217327	0.0296054	down	kidney	4	ENSMUSG00000020435
1.77336	0.399982	4.43359	0.000815946	0.0276155	up	kidney	4	ENSMUSG00000020437
0.683772	0.268096	2.55048	0.0254435	0.0741697	up	kidney	4	ENSMUSG00000020440
-0.428241	0.161633	-2.64947	0.0211996	0.0665681	down	kidney	4	ENSMUSG00000020448
0.276188	0.114403	2.41418	0.0326627	0.0861867	up	kidney	4	ENSMUSG00000020451
-0.653461	0.20439	-3.19713	0.00767332	0.0413256	down	kidney	4	ENSMUSG00000020456
0.616147	0.18903	3.25952	0.00683468	0.0393899	up	kidney	4	ENSMUSG00000020460
0.793803	0.22379	3.54708	0.00401815	0.0333906	up	kidney	4	ENSMUSG00000020467
0.637976	0.180377	3.5369	0.00409407	0.0335092	up	kidney	4	ENSMUSG00000020469
0.573746	0.246157	2.33082	0.038014	0.0945973	up	kidney	4	ENSMUSG00000020473
0.527772	0.179766	2.93588	0.0124671	0.050592	up	kidney	4	ENSMUSG00000020486
0.396262	0.166633	2.37805	0.0348863	0.0896568	up	kidney	4	ENSMUSG00000020493
-0.250951	0.0799186	-3.14009	0.00853053	0.0432055	down	kidney	4	ENSMUSG00000020496
-0.495484	0.14208	-3.48735	0.00448515	0.0344526	down	kidney	4	ENSMUSG00000020521
-0.144427	0.057934	-2.49295	0.0282785	0.0792514	down	kidney	4	ENSMUSG00000020523
-0.530973	0.185175	-2.86742	0.0141575	0.0540158	down	kidney	4	ENSMUSG00000020538
-0.705648	0.189477	-3.72418	0.00290462	0.0311196	down	kidney	4	ENSMUSG00000020541
-0.239174	0.102608	-2.33095	0.0380047	0.0945869	down	kidney	4	ENSMUSG00000020544
-0.542731	0.139623	-3.88712	0.00215985	0.0295357	down	kidney	4	ENSMUSG00000020546
0.399496	0.15465	2.58323	0.0239548	0.0714753	up	kidney	4	ENSMUSG00000020547
-0.495364	0.169198	-2.92772	0.0126575	0.0508795	down	kidney	4	ENSMUSG00000020549
-0.913399	0.276777	-3.30013	0.00633924	0.0381705	down	kidney	4	ENSMUSG00000020553
-0.246588	0.0714457	-3.4514	0.00479259	0.0349301	down	kidney	4	ENSMUSG00000020564
0.700955	0.139736	5.01629	0.000300992	0.0273798	up	kidney	4	ENSMUSG00000020566
-1.15486	0.330173	-3.49774	0.00440018	0.0342356	down	kidney	4	ENSMUSG00000020570
1.1691	0.267754	4.36631	0.00091812	0.0276155	up	kidney	4	ENSMUSG00000020573
-0.608454	0.176121	-3.45476	0.00476299	0.0348764	down	kidney	4	ENSMUSG00000020576
0.276012	0.0841355	3.28056	0.00657327	0.0387988	up	kidney	4	ENSMUSG00000020585
0.690423	0.226717	3.04531	0.010173	0.0463541	up	kidney	4	ENSMUSG00000020589
-0.681886	0.222677	-3.06222	0.00985837	0.0458078	down	kidney	4	ENSMUSG00000020590
-0.932778	0.303055	-3.07791	0.00957501	0.045285	down	kidney	4	ENSMUSG00000020593
-0.302693	0.0916735	-3.30186	0.00631895	0.038122	down	kidney	4	ENSMUSG00000020594
-0.876438	0.293217	-2.98905	0.0112943	0.0484178	down	kidney	4	ENSMUSG00000020601
-0.602627	0.160171	-3.7624	0.00270903	0.0309012	down	kidney	4	ENSMUSG00000020604
-0.216731	0.0852383	-2.54265	0.0258122	0.074817	down	kidney	4	ENSMUSG00000020605
0.328844	0.102093	3.22103	0.00734048	0.0406415	up	kidney	4	ENSMUSG00000020607
-0.122573	0.0536032	-2.28667	0.0411789	0.0995443	down	kidney	4	ENSMUSG00000020610
-0.399186	0.15641	-2.55218	0.0253639	0.0739967	down	kidney	4	ENSMUSG00000020611
0.249043	0.109014	2.28449	0.041341	0.0998065	up	kidney	4	ENSMUSG00000020620
-0.450258	0.143294	-3.14219	0.00849729	0.0431789	down	kidney	4	ENSMUSG00000020623
0.193543	0.0659031	2.93678	0.0124461	0.0505771	up	kidney	4	ENSMUSG00000020627
-0.350077	0.130127	-2.69027	0.0196599	0.0639202	down	kidney	4	ENSMUSG00000020628
-0.342572	0.117764	-2.90896	0.0131064	0.0518635	down	kidney	4	ENSMUSG00000020629
-1.17298	0.283622	-4.13571	0.00138136	0.0282563	down	kidney	4	ENSMUSG00000020634
-0.885906	0.223157	-3.96987	0.00185993	0.0287181	down	kidney	4	ENSMUSG00000020644
-0.241025	0.0983352	-2.45105	0.0305342	0.0830634	down	kidney	4	ENSMUSG00000020647
0.36237	0.124274	2.9159	0.0129385	0.051442	up	kidney	4	ENSMUSG00000020648
0.793236	0.16435	4.8265	0.000414436	0.0274236	up	kidney	4	ENSMUSG00000020651
0.253412	0.0912492	2.77714	0.0167388	0.0589696	up	kidney	4	ENSMUSG00000020653
-0.891874	0.306126	-2.91342	0.0129981	0.0515797	down	kidney	4	ENSMUSG00000020664
0.289214	0.106193	2.72349	0.018488	0.061823	up	kidney	4	ENSMUSG00000020668
-0.328447	0.0993262	-3.30675	0.00626197	0.0379813	down	kidney	4	ENSMUSG00000020677
-0.82528	0.213002	-3.87452	0.00220971	0.0296054	down	kidney	4	ENSMUSG00000020679
-1.49842	0.431721	-3.4708	0.00462415	0.0347664	down	kidney	4	ENSMUSG00000020681
0.782155	0.177979	4.39464	0.000873561	0.0276155	up	kidney	4	ENSMUSG00000020689
1.02974	0.334359	3.07974	0.00954251	0.0452717	up	kidney	4	ENSMUSG00000020695
-0.446304	0.144454	-3.0896	0.00936937	0.0447682	down	kidney	4	ENSMUSG00000020696
-0.285807	0.0797188	-3.58518	0.00374643	0.032826	down	kidney	4	ENSMUSG00000020697
-0.272013	0.112012	-2.42844	0.0318233	0.085021	down	kidney	4	ENSMUSG00000020698
0.379514	0.108692	3.49164	0.0044499	0.0343372	up	kidney	4	ENSMUSG00000020704
-0.982473	0.271976	-3.61236	0.00356417	0.0324939	down	kidney	4	ENSMUSG00000020709
-0.473841	0.157172	-3.01478	0.0107668	0.0473836	down	kidney	4	ENSMUSG00000020715
-0.219017	0.0580105	-3.77548	0.00264528	0.0308448	down	kidney	4	ENSMUSG00000020720
0.371264	0.141399	2.62565	0.0221529	0.0683682	up	kidney	4	ENSMUSG00000020732
-0.311144	0.125083	-2.4875	0.0285627	0.0798229	down	kidney	4	ENSMUSG00000020733
0.53991	0.201469	2.67986	0.0200421	0.0646083	up	kidney	4	ENSMUSG00000020736
1.23352	0.392797	3.14034	0.00852654	0.0431972	up	kidney	4	ENSMUSG00000020737
0.359508	0.124754	2.88173	0.0137862	0.0531964	up	kidney	4	ENSMUSG00000020738
0.410405	0.0969357	4.23378	0.00116018	0.0278678	up	kidney	4	ENSMUSG00000020740
-0.918199	0.21015	-4.36925	0.000913392	0.0276155	down	kidney	4	ENSMUSG00000020741
-0.53926	0.174329	-3.09335	0.00930423	0.0446991	down	kidney	4	ENSMUSG00000020745
-0.366337	0.131284	-2.79041	0.016332	0.0583537	down	kidney	4	ENSMUSG00000020747
-0.193776	0.0619523	-3.12783	0.00872697	0.0435518	down	kidney	4	ENSMUSG00000020752
0.731737	0.181763	4.02578	0.0016819	0.0286345	up	kidney	4	ENSMUSG00000020758
-1.24122	0.505156	-2.45709	0.0301987	0.0823974	down	kidney	4	ENSMUSG00000020774
-1.31764	0.356725	-3.69372	0.00307079	0.031453	down	kidney	4	ENSMUSG00000020777
0.614366	0.225473	2.72478	0.0184437	0.0617537	up	kidney	4	ENSMUSG00000020785
0.647357	0.211153	3.06582	0.00979263	0.0456683	up	kidney	4	ENSMUSG00000020787
0.705181	0.286925	2.45772	0.0301643	0.082362	up	kidney	4	ENSMUSG00000020806
0.243022	0.0942956	2.57723	0.0242208	0.0719416	up	kidney	4	ENSMUSG00000020807
0.636089	0.222522	2.85854	0.0143927	0.0544545	up	kidney	4	ENSMUSG00000020808
1.43701	0.401458	3.57948	0.00378585	0.0328999	up	kidney	4	ENSMUSG00000020810
0.402895	0.151047	2.66735	0.0205111	0.0654714	up	kidney	4	ENSMUSG00000020812
0.714781	0.294374	2.42814	0.0318405	0.0850424	up	kidney	4	ENSMUSG00000020814
-0.248234	0.0959049	-2.58834	0.0237306	0.0711529	down	kidney	4	ENSMUSG00000020818
-0.600754	0.151071	-3.97664	0.00183737	0.0287181	down	kidney	4	ENSMUSG00000020821
-0.27695	0.118344	-2.34022	0.037371	0.0935536	down	kidney	4	ENSMUSG00000020827
0.66656	0.25149	2.65044	0.0211619	0.0665021	up	kidney	4	ENSMUSG00000020828
-0.38824	0.155001	-2.50476	0.0276727	0.0782156	down	kidney	4	ENSMUSG00000020829
0.524554	0.121781	4.30736	0.00101858	0.0276664	up	kidney	4	ENSMUSG00000020831
-0.192293	0.0646224	-2.97564	0.0115792	0.0488743	down	kidney	4	ENSMUSG00000020834
-0.699548	0.213551	-3.27579	0.00663166	0.0389729	down	kidney	4	ENSMUSG00000020839
-0.815039	0.203637	-4.00241	0.00175409	0.0286345	down	kidney	4	ENSMUSG00000020840
-0.208613	0.0912134	-2.28709	0.0411478	0.0995231	down	kidney	4	ENSMUSG00000020841
0.292404	0.125469	2.33049	0.0380364	0.0946144	up	kidney	4	ENSMUSG00000020847
-0.500714	0.138255	-3.62168	0.00350378	0.0324755	down	kidney	4	ENSMUSG00000020850
-0.6464	0.156045	-4.1424	0.00136497	0.0282563	down	kidney	4	ENSMUSG00000020859
0.521632	0.157711	3.30751	0.00625315	0.0379759	up	kidney	4	ENSMUSG00000020863
-0.293516	0.080736	-3.6355	0.00341611	0.0324054	down	kidney	4	ENSMUSG00000020864
-0.262392	0.10679	-2.45708	0.0301997	0.0823974	down	kidney	4	ENSMUSG00000020868
-0.231285	0.0717563	-3.2232	0.00731097	0.0406233	down	kidney	4	ENSMUSG00000020873
0.527806	0.161315	3.2719	0.00667968	0.0390857	up	kidney	4	ENSMUSG00000020882
0.623144	0.142402	4.37596	0.000902691	0.0276155	up	kidney	4	ENSMUSG00000020886
0.296545	0.126852	2.33772	0.0375409	0.0938267	up	kidney	4	ENSMUSG00000020891
1.14328	0.246895	4.63063	0.000579469	0.0276155	up	kidney	4	ENSMUSG00000020893
0.579132	0.24938	2.32229	0.0386067	0.0955929	up	kidney	4	ENSMUSG00000020897
-0.22761	0.0865245	-2.63059	0.0219518	0.067938	down	kidney	4	ENSMUSG00000020898
-0.475969	0.17798	-2.67429	0.0202496	0.0650374	down	kidney	4	ENSMUSG00000020900
1.70322	0.450403	3.78154	0.00261623	0.0308448	up	kidney	4	ENSMUSG00000020901
-1.56133	0.37404	-4.17423	0.00128969	0.0282563	down	kidney	4	ENSMUSG00000020902
-0.181396	0.0736662	-2.4624	0.0299067	0.0819268	down	kidney	4	ENSMUSG00000020910
1.09059	0.39257	2.77807	0.0167101	0.0589696	up	kidney	4	ENSMUSG00000020914
-0.823682	0.245646	-3.35313	0.00574675	0.036786	down	kidney	4	ENSMUSG00000020917
0.414699	0.179663	2.30821	0.0396043	0.0970942	up	kidney	4	ENSMUSG00000020922
0.213308	0.0669244	3.1873	0.00781461	0.0416422	up	kidney	4	ENSMUSG00000020923
-0.196187	0.0632297	-3.10277	0.00914275	0.0443611	down	kidney	4	ENSMUSG00000020936
-0.246317	0.0688606	-3.57703	0.00380294	0.03293	down	kidney	4	ENSMUSG00000020946
-0.341333	0.095679	-3.56748	0.00387026	0.0330448	down	kidney	4	ENSMUSG00000020952
-0.647191	0.239456	-2.70276	0.019211	0.0632162	down	kidney	4	ENSMUSG00000020954
0.354052	0.115066	3.07695	0.00959208	0.045285	up	kidney	4	ENSMUSG00000020955
0.315942	0.105465	2.9957	0.0111555	0.0481144	up	kidney	4	ENSMUSG00000020963
-0.379416	0.0991173	-3.82795	0.0024045	0.0301725	down	kidney	4	ENSMUSG00000020964
-0.333219	0.130712	-2.54926	0.0255003	0.0742561	down	kidney	4	ENSMUSG00000020978
-0.286962	0.0940995	-3.04955	0.0100931	0.0461718	down	kidney	4	ENSMUSG00000020982
-0.709956	0.165593	-4.28736	0.00105519	0.0276664	down	kidney	4	ENSMUSG00000020986
-0.965994	0.282899	-3.41462	0.00512924	0.0355203	down	kidney	4	ENSMUSG00000020988
-0.612558	0.244432	-2.50605	0.0276075	0.0780858	down	kidney	4	ENSMUSG00000020990
-0.241749	0.0961208	-2.51506	0.0271546	0.077293	down	kidney	4	ENSMUSG00000020993
-0.870885	0.24739	-3.52029	0.00422121	0.0338183	down	kidney	4	ENSMUSG00000021000
-1.02164	0.252392	-4.04783	0.0016166	0.0284951	down	kidney	4	ENSMUSG00000021003
-0.616526	0.147131	-4.19033	0.00125327	0.0280201	down	kidney	4	ENSMUSG00000021013
0.57819	0.176502	3.27584	0.0066311	0.0389729	up	kidney	4	ENSMUSG00000021018
-0.478286	0.0979849	-4.88122	0.000377739	0.0273798	down	kidney	4	ENSMUSG00000021023
0.741784	0.197727	3.75155	0.00276314	0.031022	up	kidney	4	ENSMUSG00000021025
-0.791354	0.311273	-2.54232	0.0258279	0.074841	down	kidney	4	ENSMUSG00000021033
-0.205598	0.0660431	-3.11308	0.0089693	0.0439023	down	kidney	4	ENSMUSG00000021038
-0.518171	0.199345	-2.59937	0.0232529	0.0703525	down	kidney	4	ENSMUSG00000021039
0.528889	0.190442	2.77717	0.016738	0.0589696	up	kidney	4	ENSMUSG00000021040
-0.425774	0.161615	-2.63449	0.0217943	0.0677819	down	kidney	4	ENSMUSG00000021044
-0.85692	0.320464	-2.674	0.0202606	0.0650613	down	kidney	4	ENSMUSG00000021048
-0.447312	0.148604	-3.01009	0.0108611	0.0475739	down	kidney	4	ENSMUSG00000021051
-0.557551	0.142665	-3.9081	0.00207938	0.0293575	down	kidney	4	ENSMUSG00000021054
0.205447	0.0869415	2.36305	0.035852	0.0912776	up	kidney	4	ENSMUSG00000021057
-0.678178	0.204034	-3.32384	0.00606687	0.0374713	down	kidney	4	ENSMUSG00000021065
0.396459	0.162043	2.44663	0.0307822	0.0834166	up	kidney	4	ENSMUSG00000021068
0.683063	0.221525	3.08346	0.00947687	0.0450771	up	kidney	4	ENSMUSG00000021070
-0.639997	0.13354	-4.79256	0.000439062	0.0274236	down	kidney	4	ENSMUSG00000021072
-0.320828	0.108491	-2.95719	0.0119831	0.0497664	down	kidney	4	ENSMUSG00000021076
1.18227	0.495113	2.38788	0.0342672	0.0886361	up	kidney	4	ENSMUSG00000021091
-0.492671	0.133593	-3.68785	0.00310398	0.0314791	down	kidney	4	ENSMUSG00000021096
-0.65859	0.161019	-4.09015	0.00149855	0.0283713	down	kidney	4	ENSMUSG00000021097
-0.327014	0.110512	-2.95908	0.0119411	0.0497049	down	kidney	4	ENSMUSG00000021111
-0.666743	0.18908	-3.52625	0.00417509	0.0336296	down	kidney	4	ENSMUSG00000021112
0.398224	0.172568	2.30763	0.039646	0.0971576	up	kidney	4	ENSMUSG00000021115
-0.28591	0.0681415	-4.19582	0.00124108	0.0280197	down	kidney	4	ENSMUSG00000021116
0.196556	0.0511281	3.84439	0.0023338	0.0298199	up	kidney	4	ENSMUSG00000021120
0.535781	0.142165	3.76874	0.00267795	0.0309012	up	kidney	4	ENSMUSG00000021123
0.736912	0.299783	2.45815	0.0301401	0.0823582	up	kidney	4	ENSMUSG00000021125
0.515484	0.161286	3.19609	0.00768818	0.0413693	up	kidney	4	ENSMUSG00000021131
-0.28677	0.101928	-2.81345	0.015649	0.0571056	down	kidney	4	ENSMUSG00000021133
-0.346416	0.148451	-2.33353	0.0378272	0.0943496	down	kidney	4	ENSMUSG00000021135
0.810634	0.108845	7.44761	7.7603e-06	0.0101799	up	kidney	4	ENSMUSG00000021136
-0.489217	0.177904	-2.7499	0.0176055	0.0604575	down	kidney	4	ENSMUSG00000021140
-0.213306	0.0875356	-2.43679	0.031341	0.0843337	down	kidney	4	ENSMUSG00000021143
-0.265455	0.100104	-2.65179	0.0211089	0.0664364	down	kidney	4	ENSMUSG00000021147
-0.363713	0.146007	-2.49107	0.0283765	0.0794656	down	kidney	4	ENSMUSG00000021149
0.30501	0.13181	2.31401	0.0391902	0.096419	up	kidney	4	ENSMUSG00000021175
-0.409048	0.117262	-3.48833	0.00447711	0.034446	down	kidney	4	ENSMUSG00000021178
-0.415731	0.0629169	-6.60762	2.50983e-05	0.0186035	down	kidney	4	ENSMUSG00000021179
-0.758384	0.261907	-2.89563	0.013435	0.0525589	down	kidney	4	ENSMUSG00000021185
-0.863873	0.16787	-5.14608	0.000242552	0.0260495	down	kidney	4	ENSMUSG00000021187
-0.474521	0.16871	-2.81264	0.0156724	0.0571246	down	kidney	4	ENSMUSG00000021188
-0.716542	0.243372	-2.94423	0.0122751	0.0501073	down	kidney	4	ENSMUSG00000021190
-0.443713	0.132439	-3.35033	0.00577659	0.0368861	down	kidney	4	ENSMUSG00000021192
-0.460313	0.179588	-2.56316	0.0248565	0.073167	down	kidney	4	ENSMUSG00000021193
0.433021	0.174996	2.47446	0.0292537	0.0808494	up	kidney	4	ENSMUSG00000021196
1.26941	0.402967	3.15017	0.00837231	0.0428961	up	kidney	4	ENSMUSG00000021200
0.38688	0.11582	3.34035	0.00588431	0.0369655	up	kidney	4	ENSMUSG00000021208
-0.945526	0.364175	-2.59635	0.0233827	0.0705739	down	kidney	4	ENSMUSG00000021214
-0.354749	0.0888638	-3.99206	0.00178705	0.0287181	down	kidney	4	ENSMUSG00000021218
-0.458869	0.158889	-2.88799	0.0136269	0.052903	down	kidney	4	ENSMUSG00000021221
-0.259146	0.0823834	-3.14561	0.00844343	0.0430493	down	kidney	4	ENSMUSG00000021224
0.231211	0.0938835	2.46274	0.0298879	0.081904	up	kidney	4	ENSMUSG00000021234
-0.917752	0.25819	-3.55456	0.00396325	0.0333185	down	kidney	4	ENSMUSG00000021236
-1.56127	0.586952	-2.65997	0.0207926	0.0659054	down	kidney	4	ENSMUSG00000021238
-0.371854	0.113774	-3.26835	0.00672379	0.0391415	down	kidney	4	ENSMUSG00000021240
0.456645	0.186654	2.44647	0.0307913	0.0834182	up	kidney	4	ENSMUSG00000021243
-0.13089	0.0328513	-3.98433	0.0018121	0.0287181	down	kidney	4	ENSMUSG00000021252
0.785495	0.158997	4.94033	0.000341898	0.0273798	up	kidney	4	ENSMUSG00000021253
-0.198644	0.0604818	-3.28436	0.00652714	0.0386307	down	kidney	4	ENSMUSG00000021257
0.413977	0.139739	2.9625	0.0118654	0.0495185	up	kidney	4	ENSMUSG00000021259
0.575702	0.145844	3.94738	0.00193693	0.0289282	up	kidney	4	ENSMUSG00000021260
1.33548	0.379555	3.51854	0.0042348	0.0338214	up	kidney	4	ENSMUSG00000021262
-1.37238	0.480221	-2.85782	0.0144122	0.0545027	down	kidney	4	ENSMUSG00000021263
-0.161504	0.0695298	-2.3228	0.0385705	0.0955291	down	kidney	4	ENSMUSG00000021271
-0.798969	0.281147	-2.84182	0.0148466	0.0554313	down	kidney	4	ENSMUSG00000021279
0.7429	0.13611	5.45807	0.000145757	0.0241068	up	kidney	4	ENSMUSG00000021280
-0.563493	0.0905967	-6.21979	4.45188e-05	0.0209638	down	kidney	4	ENSMUSG00000021282
0.407373	0.120616	3.37743	0.00549424	0.0361784	up	kidney	4	ENSMUSG00000021288
1.05325	0.27999	3.76174	0.00271229	0.0309012	up	kidney	4	ENSMUSG00000021298
-0.773674	0.254213	-3.04341	0.0102089	0.0464307	down	kidney	4	ENSMUSG00000021306
-0.438599	0.118609	-3.69785	0.00304773	0.0313742	down	kidney	4	ENSMUSG00000021311
0.232747	0.0957605	2.43051	0.031703	0.0849235	up	kidney	4	ENSMUSG00000021326
-1.07556	0.331341	-3.2461	0.00700696	0.0399016	down	kidney	4	ENSMUSG00000021335
-0.559643	0.224178	-2.49642	0.0280992	0.0790022	down	kidney	4	ENSMUSG00000021336
-0.46314	0.174361	-2.65621	0.0209374	0.0661512	down	kidney	4	ENSMUSG00000021338
-0.826054	0.180869	-4.56714	0.000646674	0.0276155	down	kidney	4	ENSMUSG00000021339
1.01848	0.299361	3.40219	0.00524839	0.0356597	up	kidney	4	ENSMUSG00000021356
-0.180696	0.0569049	-3.17541	0.00798894	0.0421318	down	kidney	4	ENSMUSG00000021357
0.707362	0.299805	2.3594	0.0360906	0.0915474	up	kidney	4	ENSMUSG00000021359
-0.445911	0.192131	-2.32087	0.038706	0.0957354	down	kidney	4	ENSMUSG00000021360
-0.665126	0.169951	-3.91364	0.00205865	0.0293575	down	kidney	4	ENSMUSG00000021364
1.01475	0.338227	3.00021	0.0110624	0.0479268	up	kidney	4	ENSMUSG00000021367
-1.03092	0.317954	-3.24237	0.00705554	0.0399923	down	kidney	4	ENSMUSG00000021371
-0.414495	0.104316	-3.97346	0.00184795	0.0287181	down	kidney	4	ENSMUSG00000021375
-0.549053	0.197275	-2.78319	0.0165523	0.0587066	down	kidney	4	ENSMUSG00000021376
-0.394978	0.138464	-2.85257	0.0145532	0.0547684	down	kidney	4	ENSMUSG00000021379
-0.259148	0.0986073	-2.62808	0.0220535	0.0681955	down	kidney	4	ENSMUSG00000021385
0.342269	0.108559	3.15285	0.00833074	0.0428195	up	kidney	4	ENSMUSG00000021396
-0.453068	0.124867	-3.6284	0.00346086	0.0324755	down	kidney	4	ENSMUSG00000021400
-0.270535	0.109317	-2.47477	0.0292371	0.0808399	down	kidney	4	ENSMUSG00000021408
0.587472	0.253559	2.31691	0.0389853	0.096111	up	kidney	4	ENSMUSG00000021411
-0.613815	0.172289	-3.5627	0.00390444	0.0332082	down	kidney	4	ENSMUSG00000021417
-0.454395	0.121638	-3.73563	0.00284458	0.0310906	down	kidney	4	ENSMUSG00000021418
-0.591992	0.200826	-2.94778	0.0121944	0.0499886	down	kidney	4	ENSMUSG00000021420
1.8808	0.549556	3.4224	0.00505607	0.0354707	up	kidney	4	ENSMUSG00000021423
0.330514	0.131498	2.51345	0.0272348	0.0774393	up	kidney	4	ENSMUSG00000021431
-0.221374	0.0597299	-3.70626	0.00300127	0.0312307	down	kidney	4	ENSMUSG00000021448
-0.560311	0.212094	-2.64181	0.0215018	0.0672015	down	kidney	4	ENSMUSG00000021451
1.63848	0.422721	3.87603	0.00220366	0.0296054	up	kidney	4	ENSMUSG00000021457
0.481751	0.166146	2.89957	0.013337	0.0523363	up	kidney	4	ENSMUSG00000021458
-0.422261	0.182599	-2.31251	0.0392973	0.0965994	down	kidney	4	ENSMUSG00000021460
-0.525057	0.168635	-3.11358	0.00896106	0.0438954	down	kidney	4	ENSMUSG00000021466
-0.271931	0.0762307	-3.56721	0.00387217	0.0330448	down	kidney	4	ENSMUSG00000021468
-0.294727	0.112545	-2.61875	0.0224367	0.0688931	down	kidney	4	ENSMUSG00000021470
-0.971498	0.260222	-3.73334	0.00285647	0.0310906	down	kidney	4	ENSMUSG00000021474
-0.786855	0.230671	-3.41116	0.0051622	0.0356004	down	kidney	4	ENSMUSG00000021476
-0.438254	0.121638	-3.60294	0.0036263	0.0326846	down	kidney	4	ENSMUSG00000021482
-0.356284	0.0749741	-4.75209	0.000470437	0.0276155	down	kidney	4	ENSMUSG00000021484
0.588065	0.190165	3.09239	0.00932085	0.0446991	up	kidney	4	ENSMUSG00000021485
-1.22777	0.468627	-2.61994	0.0223874	0.0688125	down	kidney	4	ENSMUSG00000021490
1.0974	0.402107	2.72914	0.0182958	0.0614937	up	kidney	4	ENSMUSG00000021493
0.568033	0.219566	2.58707	0.0237861	0.0712496	up	kidney	4	ENSMUSG00000021495
0.247856	0.0845584	2.93118	0.0125763	0.0507724	up	kidney	4	ENSMUSG00000021501
-0.566617	0.179251	-3.16102	0.00820529	0.0425799	down	kidney	4	ENSMUSG00000021509
-0.183231	0.0673158	-2.72196	0.0185403	0.061892	down	kidney	4	ENSMUSG00000021518
-0.403894	0.130426	-3.09674	0.00924585	0.044651	down	kidney	4	ENSMUSG00000021532
0.182694	0.0699212	2.61286	0.0226816	0.0693552	up	kidney	4	ENSMUSG00000021536
-0.494818	0.1711	-2.89198	0.0135263	0.0527074	down	kidney	4	ENSMUSG00000021552
1.26245	0.488236	2.58573	0.0238447	0.0713089	up	kidney	4	ENSMUSG00000021556
-0.30577	0.0672711	-4.54534	0.00067158	0.0276155	down	kidney	4	ENSMUSG00000021557
-0.454853	0.179234	-2.53777	0.026045	0.0752779	down	kidney	4	ENSMUSG00000021559
-2.11505	0.612421	-3.45358	0.00477331	0.0348764	down	kidney	4	ENSMUSG00000021565
0.375109	0.154865	2.42217	0.0321899	0.0854801	up	kidney	4	ENSMUSG00000021569
-0.249431	0.0892811	-2.79377	0.0162306	0.0581725	down	kidney	4	ENSMUSG00000021572
-0.954559	0.362526	-2.63308	0.0218511	0.0678335	down	kidney	4	ENSMUSG00000021577
-0.233414	0.0815132	-2.86351	0.0142605	0.0542085	down	kidney	4	ENSMUSG00000021591
-0.324944	0.0680583	-4.77449	0.000452789	0.0275347	down	kidney	4	ENSMUSG00000021595
0.305904	0.0917678	3.33346	0.00595985	0.0371645	up	kidney	4	ENSMUSG00000021596
0.523981	0.18701	2.80188	0.0159883	0.0576641	up	kidney	4	ENSMUSG00000021598
0.377885	0.144257	2.61953	0.0224043	0.0688327	up	kidney	4	ENSMUSG00000021607
-0.15355	0.043965	-3.49255	0.00444243	0.0343228	down	kidney	4	ENSMUSG00000021610
-1.36854	0.398147	-3.43729	0.00491905	0.0351354	down	kidney	4	ENSMUSG00000021620
0.983915	0.285237	3.44946	0.00480977	0.0349508	up	kidney	4	ENSMUSG00000021624
-0.629437	0.155015	-4.06049	0.00158033	0.0284951	down	kidney	4	ENSMUSG00000021629
-0.422498	0.179009	-2.3602	0.0360384	0.0914632	down	kidney	4	ENSMUSG00000021638
0.655689	0.270327	2.42554	0.0319921	0.0852736	up	kidney	4	ENSMUSG00000021643
0.249499	0.0878314	2.84065	0.0148787	0.0555192	up	kidney	4	ENSMUSG00000021660
-0.360899	0.113275	-3.18604	0.00783286	0.0416422	down	kidney	4	ENSMUSG00000021662
-0.632894	0.1547	-4.09111	0.00149596	0.0283713	down	kidney	4	ENSMUSG00000021666
-0.70026	0.221602	-3.15998	0.00822111	0.0426018	down	kidney	4	ENSMUSG00000021670
-0.884836	0.302157	-2.9284	0.0126416	0.0508658	down	kidney	4	ENSMUSG00000021676
-0.344453	0.122957	-2.80141	0.0160024	0.0577035	down	kidney	4	ENSMUSG00000021681
0.46601	0.179249	2.59979	0.023235	0.07031	up	kidney	4	ENSMUSG00000021684
-0.484075	0.111615	-4.33702	0.000966681	0.0276155	down	kidney	4	ENSMUSG00000021686
-0.21184	0.086772	-2.44134	0.0310815	0.0839304	down	kidney	4	ENSMUSG00000021687
-0.407061	0.131666	-3.09161	0.00933438	0.0446995	down	kidney	4	ENSMUSG00000021690
0.263501	0.0948867	2.77701	0.0167431	0.0589696	up	kidney	4	ENSMUSG00000021692
-0.797585	0.171879	-4.64038	0.000569813	0.0276155	down	kidney	4	ENSMUSG00000021697
-0.50193	0.102905	-4.8776	0.000380058	0.0273798	down	kidney	4	ENSMUSG00000021699
0.332752	0.119946	2.77419	0.0168307	0.0591006	up	kidney	4	ENSMUSG00000021702
-0.398428	0.115289	-3.45589	0.00475306	0.034831	down	kidney	4	ENSMUSG00000021704
-0.613024	0.193128	-3.17419	0.00800712	0.0421581	down	kidney	4	ENSMUSG00000021706
-0.425622	0.150625	-2.8257	0.0152972	0.0563497	down	kidney	4	ENSMUSG00000021707
-0.680487	0.227093	-2.99651	0.0111388	0.0480948	down	kidney	4	ENSMUSG00000021709
-0.478552	0.13854	-3.45426	0.00476739	0.0348764	down	kidney	4	ENSMUSG00000021710
-0.428249	0.135788	-3.1538	0.00831604	0.0428127	down	kidney	4	ENSMUSG00000021711
-0.688956	0.186599	-3.69217	0.00307953	0.0314791	down	kidney	4	ENSMUSG00000021712
0.361207	0.127662	2.82939	0.0151929	0.0561247	up	kidney	4	ENSMUSG00000021714
-0.379525	0.0976762	-3.88554	0.00216604	0.029596	down	kidney	4	ENSMUSG00000021737
-0.535394	0.194192	-2.75703	0.0173746	0.0601507	down	kidney	4	ENSMUSG00000021745
-1.20349	0.431684	-2.78789	0.0164087	0.0584995	down	kidney	4	ENSMUSG00000021751
1.0212	0.296574	3.44332	0.00486454	0.0350618	up	kidney	4	ENSMUSG00000021760
-0.502639	0.17498	-2.87255	0.0140232	0.0537537	down	kidney	4	ENSMUSG00000021763
-0.953808	0.249689	-3.81998	0.00243959	0.0303636	down	kidney	4	ENSMUSG00000021770
0.152281	0.0637401	2.38909	0.0341917	0.0885156	up	kidney	4	ENSMUSG00000021771
-0.521132	0.162114	-3.2146	0.00742847	0.0408455	down	kidney	4	ENSMUSG00000021774
-0.800068	0.208828	-3.83123	0.0023902	0.0301277	down	kidney	4	ENSMUSG00000021779
-0.764255	0.202014	-3.78317	0.00260847	0.0308448	down	kidney	4	ENSMUSG00000021785
-0.854311	0.215553	-3.96335	0.00188191	0.0287181	down	kidney	4	ENSMUSG00000021786
-0.711514	0.216547	-3.28573	0.00651061	0.038595	down	kidney	4	ENSMUSG00000021794
-0.472523	0.165444	-2.85609	0.0144585	0.0545497	down	kidney	4	ENSMUSG00000021810
0.311111	0.1056	2.94613	0.0122318	0.0500307	up	kidney	4	ENSMUSG00000021811
0.515839	0.222239	2.3211	0.03869	0.0957217	up	kidney	4	ENSMUSG00000021815
-0.298088	0.117828	-2.52984	0.026427	0.0760231	down	kidney	4	ENSMUSG00000021816
-0.37992	0.100452	-3.78213	0.00261345	0.0308448	down	kidney	4	ENSMUSG00000021822
-0.189667	0.0593525	-3.19561	0.00769501	0.0413818	down	kidney	4	ENSMUSG00000021824
-0.31731	0.129498	-2.4503	0.0305764	0.0831165	down	kidney	4	ENSMUSG00000021831
-0.421147	0.0899887	-4.68	0.000532272	0.0276155	down	kidney	4	ENSMUSG00000021832
0.297039	0.100619	2.9521	0.012097	0.0498906	up	kidney	4	ENSMUSG00000021835
-0.336802	0.122147	-2.75734	0.0173647	0.0601507	down	kidney	4	ENSMUSG00000021840
-0.667775	0.199017	-3.35536	0.00572306	0.036724	down	kidney	4	ENSMUSG00000021846
0.561875	0.114036	4.92717	0.000349556	0.0273798	up	kidney	4	ENSMUSG00000021850
-0.675413	0.20897	-3.2321	0.00719126	0.0403014	down	kidney	4	ENSMUSG00000021870
-1.05014	0.377801	-2.77961	0.0166626	0.058884	down	kidney	4	ENSMUSG00000021871
1.00329	0.313281	3.20252	0.00759698	0.0411674	up	kidney	4	ENSMUSG00000021876
0.781694	0.22994	3.39956	0.00527403	0.0357055	up	kidney	4	ENSMUSG00000021880
-0.510917	0.210869	-2.42292	0.0321458	0.0854724	down	kidney	4	ENSMUSG00000021884
1.29233	0.341592	3.78326	0.00260807	0.0308448	up	kidney	4	ENSMUSG00000021886
-0.46971	0.161573	-2.9071	0.0131517	0.0519308	down	kidney	4	ENSMUSG00000021890
0.303075	0.0936085	3.23769	0.00711711	0.0401148	up	kidney	4	ENSMUSG00000021891
-0.252553	0.0795684	-3.17404	0.00800928	0.0421581	down	kidney	4	ENSMUSG00000021893
-0.151766	0.0642867	-2.36076	0.0360013	0.0914387	down	kidney	4	ENSMUSG00000021901
-0.400164	0.158106	-2.53098	0.0263719	0.0759121	down	kidney	4	ENSMUSG00000021902
-0.611455	0.193205	-3.1648	0.00814786	0.0424948	down	kidney	4	ENSMUSG00000021906
-0.261545	0.0836309	-3.12738	0.00873429	0.0435766	down	kidney	4	ENSMUSG00000021910
-0.247079	0.0942797	-2.6207	0.0223559	0.0687369	down	kidney	4	ENSMUSG00000021911
0.448848	0.149738	2.99755	0.0111172	0.0480847	up	kidney	4	ENSMUSG00000021916
-0.935778	0.377892	-2.47631	0.0291545	0.0807211	down	kidney	4	ENSMUSG00000021917
-0.330203	0.121282	-2.7226	0.0185185	0.0618685	down	kidney	4	ENSMUSG00000021918
0.441966	0.107033	4.12926	0.00139736	0.0282563	up	kidney	4	ENSMUSG00000021922
0.375603	0.134713	2.78817	0.0164002	0.0584995	up	kidney	4	ENSMUSG00000021928
-0.19924	0.06253	-3.18631	0.00782892	0.0416422	down	kidney	4	ENSMUSG00000021936
-0.869251	0.301012	-2.88776	0.0136327	0.052903	down	kidney	4	ENSMUSG00000021947
-0.531308	0.128374	-4.13874	0.00137391	0.0282563	down	kidney	4	ENSMUSG00000021952
0.402401	0.167044	2.40895	0.032976	0.0866239	up	kidney	4	ENSMUSG00000021958
0.446495	0.171691	2.60058	0.0232011	0.0702653	up	kidney	4	ENSMUSG00000021967
-0.357204	0.10719	-3.33244	0.00597108	0.0371687	down	kidney	4	ENSMUSG00000021973
-0.484534	0.120162	-4.03235	0.00166216	0.0286345	down	kidney	4	ENSMUSG00000021982
-0.445265	0.140309	-3.17345	0.00801808	0.0421581	down	kidney	4	ENSMUSG00000021987
-0.614232	0.211533	-2.90372	0.0132346	0.0521128	down	kidney	4	ENSMUSG00000021993
1.81247	0.45756	3.96115	0.00188939	0.0287181	up	kidney	4	ENSMUSG00000021998
-0.47502	0.176606	-2.68971	0.0196803	0.0639202	down	kidney	4	ENSMUSG00000022003
-0.348764	0.101486	-3.43658	0.0049255	0.0351354	down	kidney	4	ENSMUSG00000022008
0.908065	0.328003	2.76847	0.0170102	0.0594693	up	kidney	4	ENSMUSG00000022010
0.260907	0.112288	2.32355	0.0385186	0.0954647	up	kidney	4	ENSMUSG00000022013
1.5022	0.339989	4.4184	0.000837939	0.0276155	up	kidney	4	ENSMUSG00000022014
-0.64853	0.198498	-3.26718	0.00673836	0.0391614	down	kidney	4	ENSMUSG00000022016
0.70564	0.190717	3.69993	0.00303618	0.0313166	up	kidney	4	ENSMUSG00000022018
-0.550116	0.127458	-4.31605	0.00100308	0.0276155	down	kidney	4	ENSMUSG00000022022
-0.221124	0.0585128	-3.77908	0.00262797	0.0308448	down	kidney	4	ENSMUSG00000022023
-0.117558	0.0348651	-3.37179	0.00555181	0.0364255	down	kidney	4	ENSMUSG00000022031
0.190087	0.0778084	2.44301	0.0309869	0.083749	up	kidney	4	ENSMUSG00000022032
0.582494	0.21499	2.7094	0.0189763	0.0627588	up	kidney	4	ENSMUSG00000022033
-0.450193	0.134851	-3.33846	0.00590496	0.0370244	down	kidney	4	ENSMUSG00000022035
-0.853342	0.306722	-2.78213	0.0165847	0.0587535	down	kidney	4	ENSMUSG00000022040
-0.604355	0.230734	-2.61927	0.0224149	0.0688378	down	kidney	4	ENSMUSG00000022043
0.947483	0.236932	3.99897	0.00176496	0.0286812	up	kidney	4	ENSMUSG00000022048
0.550068	0.217958	2.52373	0.0267256	0.0765301	up	kidney	4	ENSMUSG00000022057
-0.598781	0.167009	-3.58532	0.00374551	0.032826	down	kidney	4	ENSMUSG00000022066
0.479425	0.191632	2.5018	0.0278233	0.0784786	up	kidney	4	ENSMUSG00000022070
0.375285	0.151547	2.47636	0.0291518	0.0807211	up	kidney	4	ENSMUSG00000022089
0.567721	0.159134	3.56756	0.00386973	0.0330448	up	kidney	4	ENSMUSG00000022091
-0.305648	0.090348	-3.383	0.00543787	0.0360009	down	kidney	4	ENSMUSG00000022092
-0.741378	0.164008	-4.52039	0.000701331	0.0276155	down	kidney	4	ENSMUSG00000022094
0.296797	0.115873	2.56141	0.0249369	0.0733215	up	kidney	4	ENSMUSG00000022095
0.955834	0.282837	3.37945	0.00547372	0.0360737	up	kidney	4	ENSMUSG00000022098
-0.381031	0.113389	-3.3604	0.00567003	0.0365681	down	kidney	4	ENSMUSG00000022100
0.516558	0.15884	3.25206	0.00692986	0.0396604	up	kidney	4	ENSMUSG00000022102
0.491204	0.143814	3.41556	0.00512039	0.0355203	up	kidney	4	ENSMUSG00000022103
-1.14439	0.364284	-3.14148	0.00850844	0.0431789	down	kidney	4	ENSMUSG00000022110
-0.683506	0.216878	-3.15157	0.00835049	0.0428515	down	kidney	4	ENSMUSG00000022119
0.451667	0.140523	3.2142	0.00743412	0.0408509	up	kidney	4	ENSMUSG00000022120
0.553747	0.230507	2.4023	0.0333782	0.0871749	up	kidney	4	ENSMUSG00000022122
-0.591277	0.131867	-4.4839	0.000747318	0.0276155	down	kidney	4	ENSMUSG00000022124
-0.300091	0.123004	-2.4397	0.0311751	0.084072	down	kidney	4	ENSMUSG00000022125
0.704219	0.267754	2.6301	0.0219716	0.0679881	up	kidney	4	ENSMUSG00000022126
-0.895	0.239715	-3.73361	0.00285508	0.0310906	down	kidney	4	ENSMUSG00000022130
-0.38196	0.110998	-3.44114	0.0048842	0.0351354	down	kidney	4	ENSMUSG00000022131
-0.755022	0.278294	-2.71303	0.0188492	0.0624456	down	kidney	4	ENSMUSG00000022132
-1.01268	0.253262	-3.99854	0.00176632	0.0286812	down	kidney	4	ENSMUSG00000022136
1.26334	0.338389	3.7334	0.00285613	0.0310906	up	kidney	4	ENSMUSG00000022146
1.8805	0.403287	4.66295	0.000548099	0.0276155	up	kidney	4	ENSMUSG00000022148
-0.773021	0.209405	-3.69151	0.00308324	0.0314791	down	kidney	4	ENSMUSG00000022150
-0.561516	0.184687	-3.04037	0.0102669	0.0465098	down	kidney	4	ENSMUSG00000022151
0.732074	0.213665	3.42627	0.00502014	0.0354058	up	kidney	4	ENSMUSG00000022178
-0.759679	0.26275	-2.89126	0.0135445	0.0527671	down	kidney	4	ENSMUSG00000022180
0.620317	0.254404	2.43831	0.031254	0.0842134	up	kidney	4	ENSMUSG00000022181
-1.221	0.413055	-2.95603	0.012009	0.0497664	down	kidney	4	ENSMUSG00000022186
-0.192751	0.0626312	-3.07756	0.00958133	0.045285	down	kidney	4	ENSMUSG00000022195
-1.00628	0.338551	-2.97232	0.0116508	0.0490014	down	kidney	4	ENSMUSG00000022197
-0.350752	0.129473	-2.70907	0.018988	0.0627862	down	kidney	4	ENSMUSG00000022200
0.442218	0.151093	2.9268	0.0126792	0.0509191	up	kidney	4	ENSMUSG00000022203
0.264286	0.0712151	3.7111	0.00297481	0.0311569	up	kidney	4	ENSMUSG00000022204
0.290975	0.0953452	3.0518	0.010051	0.0460492	up	kidney	4	ENSMUSG00000022205
-0.998965	0.321587	-3.10636	0.00908197	0.0442133	down	kidney	4	ENSMUSG00000022210
0.423666	0.155757	2.72004	0.0186064	0.0619371	up	kidney	4	ENSMUSG00000022211
-0.30234	0.130115	-2.32364	0.0385119	0.0954647	down	kidney	4	ENSMUSG00000022214
1.21143	0.287439	4.21457	0.00120042	0.0280197	up	kidney	4	ENSMUSG00000022216
-0.429226	0.184452	-2.32703	0.0382763	0.0950439	down	kidney	4	ENSMUSG00000022219
0.410486	0.149358	2.74834	0.0176564	0.0605074	up	kidney	4	ENSMUSG00000022220
0.964688	0.245057	3.93658	0.00197507	0.0289939	up	kidney	4	ENSMUSG00000022221
0.642011	0.269733	2.38017	0.0347519	0.089449	up	kidney	4	ENSMUSG00000022229
-0.815371	0.225974	-3.60825	0.00359113	0.0325363	down	kidney	4	ENSMUSG00000022237
-0.359408	0.148472	-2.42071	0.0322755	0.0856559	down	kidney	4	ENSMUSG00000022241
-1.55912	0.552014	-2.82443	0.0153334	0.0564185	down	kidney	4	ENSMUSG00000022244
0.239444	0.0924141	2.59099	0.0236149	0.07098	up	kidney	4	ENSMUSG00000022247
-0.727023	0.245788	-2.95793	0.0119665	0.0497545	down	kidney	4	ENSMUSG00000022253
-0.309535	0.0893605	-3.46389	0.00468347	0.0347664	down	kidney	4	ENSMUSG00000022255
0.349539	0.133904	2.61037	0.0227863	0.0694786	up	kidney	4	ENSMUSG00000022265
-0.635834	0.15081	-4.21611	0.00119713	0.0280197	down	kidney	4	ENSMUSG00000022270
-0.677438	0.203226	-3.33342	0.00596028	0.0371645	down	kidney	4	ENSMUSG00000022292
-0.53317	0.136164	-3.91564	0.00205121	0.0293412	down	kidney	4	ENSMUSG00000022295
-0.262409	0.100726	-2.60518	0.0230052	0.0698836	down	kidney	4	ENSMUSG00000022299
-0.370658	0.118495	-3.12804	0.00872355	0.0435466	down	kidney	4	ENSMUSG00000022300
0.530666	0.154984	3.424	0.00504117	0.0354445	up	kidney	4	ENSMUSG00000022303
-0.430336	0.104921	-4.10154	0.00146831	0.0283105	down	kidney	4	ENSMUSG00000022305
0.288494	0.119814	2.40784	0.0330425	0.086735	up	kidney	4	ENSMUSG00000022313
-0.406042	0.119759	-3.39049	0.0053631	0.0358613	down	kidney	4	ENSMUSG00000022314
-0.529068	0.108354	-4.88277	0.000376751	0.0273798	down	kidney	4	ENSMUSG00000022325
-0.400477	0.114532	-3.49666	0.00440895	0.0342399	down	kidney	4	ENSMUSG00000022339
-0.596742	0.167272	-3.5675	0.00387011	0.0330448	down	kidney	4	ENSMUSG00000022350
-0.526798	0.15657	-3.36462	0.00562587	0.0365335	down	kidney	4	ENSMUSG00000022351
0.331245	0.130652	2.53532	0.0261625	0.0755106	up	kidney	4	ENSMUSG00000022359
0.620199	0.230244	2.69366	0.0195372	0.0638208	up	kidney	4	ENSMUSG00000022360
-0.886957	0.289289	-3.06599	0.00978941	0.0456648	down	kidney	4	ENSMUSG00000022361
-0.492387	0.137559	-3.57947	0.00378593	0.0328999	down	kidney	4	ENSMUSG00000022365
0.23559	0.0818902	2.8769	0.0139105	0.0534784	up	kidney	4	ENSMUSG00000022369
0.317383	0.11363	2.79313	0.01625	0.058185	up	kidney	4	ENSMUSG00000022370
1.15379	0.373646	3.08791	0.00939871	0.0448564	up	kidney	4	ENSMUSG00000022371
1.36458	0.370173	3.68632	0.00311263	0.0314791	up	kidney	4	ENSMUSG00000022372
-1.07517	0.312177	-3.4441	0.00485762	0.0350394	down	kidney	4	ENSMUSG00000022383
-0.365677	0.102448	-3.56939	0.00385669	0.0330448	down	kidney	4	ENSMUSG00000022390
-0.469956	0.108556	-4.32916	0.000980151	0.0276155	down	kidney	4	ENSMUSG00000022394
-1.12334	0.301551	-3.72521	0.00289918	0.0311196	down	kidney	4	ENSMUSG00000022401
-0.355819	0.135901	-2.61823	0.0224582	0.0689246	down	kidney	4	ENSMUSG00000022403
-0.457812	0.176925	-2.5876	0.0237629	0.0712198	down	kidney	4	ENSMUSG00000022404
-0.300592	0.109132	-2.7544	0.0174594	0.0602882	down	kidney	4	ENSMUSG00000022407
0.372829	0.123512	3.01857	0.0106914	0.0472783	up	kidney	4	ENSMUSG00000022416
0.328565	0.117829	2.78848	0.0163906	0.0584945	up	kidney	4	ENSMUSG00000022420
0.397029	0.14494	2.73927	0.0179558	0.0610002	up	kidney	4	ENSMUSG00000022422
-1.43589	0.46878	-3.06304	0.00984337	0.0457886	down	kidney	4	ENSMUSG00000022425
0.360881	0.136353	2.64667	0.0213096	0.0668289	up	kidney	4	ENSMUSG00000022427
0.613861	0.224722	2.73165	0.0182108	0.0613606	up	kidney	4	ENSMUSG00000022433
0.275437	0.0986996	2.79066	0.0163246	0.0583537	up	kidney	4	ENSMUSG00000022434
1.0238	0.237441	4.3118	0.00101063	0.0276155	up	kidney	4	ENSMUSG00000022436
-0.521078	0.201682	-2.58366	0.0239359	0.0714536	down	kidney	4	ENSMUSG00000022437
0.771345	0.232026	3.32438	0.00606079	0.0374643	up	kidney	4	ENSMUSG00000022439
1.03448	0.3022	3.42317	0.00504895	0.0354707	up	kidney	4	ENSMUSG00000022440
-0.235049	0.0755591	-3.11079	0.00900756	0.0440537	down	kidney	4	ENSMUSG00000022442
-0.621973	0.124384	-5.00041	0.000309099	0.0273798	down	kidney	4	ENSMUSG00000022451
0.36245	0.154147	2.35133	0.0366237	0.0924397	up	kidney	4	ENSMUSG00000022456
0.625657	0.272352	2.29724	0.040399	0.0983131	up	kidney	4	ENSMUSG00000022462
-0.417661	0.153312	-2.72426	0.0184617	0.0617855	down	kidney	4	ENSMUSG00000022466
0.262004	0.113283	2.31284	0.0392738	0.0965548	up	kidney	4	ENSMUSG00000022474
0.774877	0.240649	3.21995	0.00735518	0.0406489	up	kidney	4	ENSMUSG00000022475
-0.884109	0.322451	-2.74184	0.0178704	0.0609111	down	kidney	4	ENSMUSG00000022477
-0.922645	0.324498	-2.8433	0.0148057	0.0553634	down	kidney	4	ENSMUSG00000022479
0.280875	0.0957786	2.93254	0.0125446	0.0507559	up	kidney	4	ENSMUSG00000022485
1.88192	0.465627	4.04169	0.00163451	0.0284951	up	kidney	4	ENSMUSG00000022488
0.782389	0.219881	3.55824	0.00393654	0.0332447	up	kidney	4	ENSMUSG00000022489
0.441114	0.183976	2.39766	0.0336617	0.0876046	up	kidney	4	ENSMUSG00000022496
0.97587	0.323983	3.0121	0.0108207	0.0474615	up	kidney	4	ENSMUSG00000022500
-0.185418	0.061861	-2.99733	0.0111218	0.048085	down	kidney	4	ENSMUSG00000022503
0.686185	0.209991	3.26768	0.00673207	0.0391415	up	kidney	4	ENSMUSG00000022504
0.709162	0.286501	2.47525	0.0292111	0.0808113	up	kidney	4	ENSMUSG00000022505
-0.538612	0.203921	-2.64128	0.0215228	0.0672096	down	kidney	4	ENSMUSG00000022517
-0.414195	0.114271	-3.62467	0.00348458	0.0324755	down	kidney	4	ENSMUSG00000022519
0.180322	0.0631514	2.85539	0.0144772	0.0545942	up	kidney	4	ENSMUSG00000022521
0.507509	0.200724	2.52839	0.0264978	0.0760941	up	kidney	4	ENSMUSG00000022523
-0.464245	0.181623	-2.55609	0.025182	0.0736647	down	kidney	4	ENSMUSG00000022526
0.494559	0.148059	3.34028	0.00588506	0.0369655	up	kidney	4	ENSMUSG00000022528
-1.01078	0.27461	-3.68078	0.00314434	0.0315913	down	kidney	4	ENSMUSG00000022533
0.357688	0.110646	3.23272	0.00718298	0.0402795	up	kidney	4	ENSMUSG00000022534
-0.936254	0.23205	-4.0347	0.00165515	0.0285954	down	kidney	4	ENSMUSG00000022536
0.593699	0.116743	5.08552	0.000268177	0.0269084	up	kidney	4	ENSMUSG00000022537
-0.554749	0.213627	-2.59681	0.0233627	0.0705567	down	kidney	4	ENSMUSG00000022546
0.635881	0.257093	2.47335	0.0293129	0.0809521	up	kidney	4	ENSMUSG00000022548
0.458472	0.176769	2.59363	0.0235004	0.0708212	up	kidney	4	ENSMUSG00000022552
0.402688	0.11628	3.46308	0.00469047	0.0347664	up	kidney	4	ENSMUSG00000022555
0.36303	0.129171	2.81047	0.0157357	0.0572475	up	kidney	4	ENSMUSG00000022556
-0.548797	0.164658	-3.33296	0.0059653	0.0371645	down	kidney	4	ENSMUSG00000022557
-0.434004	0.132041	-3.28689	0.00649666	0.0385398	down	kidney	4	ENSMUSG00000022560
-0.739064	0.245901	-3.00554	0.0109534	0.0477357	down	kidney	4	ENSMUSG00000022562
0.523077	0.216132	2.42017	0.0323074	0.0856827	up	kidney	4	ENSMUSG00000022565
1.27267	0.306851	4.14752	0.00135256	0.0282563	up	kidney	4	ENSMUSG00000022575
0.728673	0.207625	3.50955	0.00430544	0.0339937	up	kidney	4	ENSMUSG00000022579
-0.340814	0.148645	-2.29281	0.0407243	0.0988112	down	kidney	4	ENSMUSG00000022583
0.870555	0.20033	4.3456	0.000952179	0.0276155	up	kidney	4	ENSMUSG00000022584
0.840171	0.232609	3.61195	0.00356683	0.0324939	up	kidney	4	ENSMUSG00000022586
1.08044	0.294919	3.66352	0.00324521	0.0317935	up	kidney	4	ENSMUSG00000022587
-0.35446	0.10227	-3.46593	0.00466583	0.0347664	down	kidney	4	ENSMUSG00000022607
0.724801	0.167903	4.31679	0.00100177	0.0276155	up	kidney	4	ENSMUSG00000022610
0.68128	0.238674	2.85444	0.0145029	0.054653	up	kidney	4	ENSMUSG00000022617
0.338117	0.118264	2.85901	0.0143802	0.0544521	up	kidney	4	ENSMUSG00000022621
0.625662	0.144177	4.33954	0.000962392	0.0276155	up	kidney	4	ENSMUSG00000022623
-1.2517	0.324598	-3.85615	0.00228452	0.0296054	down	kidney	4	ENSMUSG00000022629
0.500846	0.16251	3.08194	0.00950352	0.045122	up	kidney	4	ENSMUSG00000022635
0.551685	0.188206	2.93128	0.0125741	0.0507724	up	kidney	4	ENSMUSG00000022639
-0.304475	0.121494	-2.50609	0.027605	0.0780858	down	kidney	4	ENSMUSG00000022641
-0.344819	0.122375	-2.81772	0.0155255	0.056848	down	kidney	4	ENSMUSG00000022656
0.493513	0.128744	3.83329	0.00238132	0.0300886	up	kidney	4	ENSMUSG00000022657
0.231048	0.0982129	2.35252	0.0365449	0.0923337	up	kidney	4	ENSMUSG00000022658
0.521056	0.119538	4.35891	0.000930143	0.0276155	up	kidney	4	ENSMUSG00000022659
-0.221975	0.0898224	-2.47126	0.0294253	0.0811453	down	kidney	4	ENSMUSG00000022663
-0.387762	0.0964803	-4.01907	0.00170229	0.0286345	down	kidney	4	ENSMUSG00000022664
0.949112	0.303221	3.1301	0.00869023	0.0434798	up	kidney	4	ENSMUSG00000022665
0.866007	0.356314	2.43046	0.0317056	0.0849235	up	kidney	4	ENSMUSG00000022667
-0.282571	0.0818712	-3.4514	0.00479256	0.0349301	down	kidney	4	ENSMUSG00000022672
0.480305	0.19593	2.45141	0.0305143	0.0830214	up	kidney	4	ENSMUSG00000022676
0.342263	0.0835349	4.09725	0.00147963	0.0283105	up	kidney	4	ENSMUSG00000022678
-1.76981	0.493425	-3.58679	0.0037354	0.0328076	down	kidney	4	ENSMUSG00000022679
-0.387978	0.0920124	-4.21658	0.00119614	0.0280197	down	kidney	4	ENSMUSG00000022680
0.263302	0.107602	2.447	0.0307616	0.0833847	up	kidney	4	ENSMUSG00000022684
0.465543	0.131229	3.54756	0.00401462	0.0333906	up	kidney	4	ENSMUSG00000022686
0.358653	0.12749	2.81318	0.0156567	0.0571056	up	kidney	4	ENSMUSG00000022696
-0.230017	0.0939921	-2.44719	0.0307507	0.0833847	down	kidney	4	ENSMUSG00000022698
-0.506705	0.1263	-4.01191	0.00172435	0.0286345	down	kidney	4	ENSMUSG00000022702
-0.378018	0.155858	-2.4254	0.0320006	0.0852837	down	kidney	4	ENSMUSG00000022704
-1.38593	0.407979	-3.39707	0.00529827	0.0357434	down	kidney	4	ENSMUSG00000022707
-0.901981	0.233942	-3.85557	0.00228694	0.0296054	down	kidney	4	ENSMUSG00000022708
-0.27887	0.0902143	-3.0912	0.00934151	0.0446995	down	kidney	4	ENSMUSG00000022710
0.361863	0.146195	2.47521	0.0292135	0.0808113	up	kidney	4	ENSMUSG00000022711
-0.432213	0.177449	-2.43571	0.0314031	0.0844229	down	kidney	4	ENSMUSG00000022722
-0.294909	0.0421733	-6.99279	1.44892e-05	0.0156526	down	kidney	4	ENSMUSG00000022724
-1.42001	0.394755	-3.59719	0.00366473	0.0326846	down	kidney	4	ENSMUSG00000022742
-0.390015	0.115528	-3.37594	0.00550933	0.0362268	down	kidney	4	ENSMUSG00000022744
-0.340143	0.0987479	-3.44456	0.00485344	0.0350394	down	kidney	4	ENSMUSG00000022749
-0.412201	0.117545	-3.50675	0.00432773	0.0340592	down	kidney	4	ENSMUSG00000022750
-0.652038	0.16498	-3.95222	0.00192009	0.02888	down	kidney	4	ENSMUSG00000022752
0.580662	0.238834	2.43124	0.0316606	0.0848705	up	kidney	4	ENSMUSG00000022754
-0.531611	0.135858	-3.91299	0.00206106	0.0293575	down	kidney	4	ENSMUSG00000022761
-0.393869	0.160899	-2.44793	0.0307092	0.0833173	down	kidney	4	ENSMUSG00000022762
-0.74308	0.223822	-3.31996	0.00611058	0.0375823	down	kidney	4	ENSMUSG00000022763
-0.527116	0.154091	-3.4208	0.00507106	0.0355187	down	kidney	4	ENSMUSG00000022765
0.472693	0.182924	2.5841	0.0239164	0.0714186	up	kidney	4	ENSMUSG00000022769
-0.385069	0.132363	-2.90918	0.0131011	0.0518635	down	kidney	4	ENSMUSG00000022772
0.208536	0.0903776	2.30738	0.0396637	0.097175	up	kidney	4	ENSMUSG00000022773
-0.200378	0.0844604	-2.37245	0.0352439	0.0902513	down	kidney	4	ENSMUSG00000022781
-0.646138	0.146463	-4.41161	0.000847966	0.0276155	down	kidney	4	ENSMUSG00000022788
-1.11069	0.241533	-4.5985	0.000612515	0.0276155	down	kidney	4	ENSMUSG00000022790
-1.0591	0.30271	-3.49872	0.00439223	0.0342356	down	kidney	4	ENSMUSG00000022797
-0.365414	0.131831	-2.77183	0.0169043	0.0592458	down	kidney	4	ENSMUSG00000022802
-0.324869	0.0947749	-3.4278	0.00500598	0.0353773	down	kidney	4	ENSMUSG00000022807
-0.35743	0.0976366	-3.66082	0.00326129	0.0318307	down	kidney	4	ENSMUSG00000022808
-0.356232	0.111604	-3.19193	0.00774771	0.0415557	down	kidney	4	ENSMUSG00000022811
0.984394	0.347939	2.82922	0.0151978	0.0561247	up	kidney	4	ENSMUSG00000022816
0.268369	0.10042	2.67247	0.0203177	0.0651405	up	kidney	4	ENSMUSG00000022817
0.796144	0.285059	2.79291	0.0162565	0.0581856	up	kidney	4	ENSMUSG00000022820
-1.07409	0.375903	-2.85737	0.0144241	0.0545057	down	kidney	4	ENSMUSG00000022821
-0.243938	0.0819565	-2.97643	0.0115623	0.0488629	down	kidney	4	ENSMUSG00000022827
-0.764267	0.216327	-3.53292	0.00412419	0.0335879	down	kidney	4	ENSMUSG00000022829
1.68997	0.450973	3.7474	0.00278415	0.0310906	up	kidney	4	ENSMUSG00000022831
0.24049	0.10415	2.30906	0.0395432	0.0969833	up	kidney	4	ENSMUSG00000022838
-0.297865	0.101204	-2.94322	0.0122983	0.0501317	down	kidney	4	ENSMUSG00000022848
-2.085	0.64055	-3.25502	0.00689199	0.0395605	down	kidney	4	ENSMUSG00000022853
-0.578122	0.137391	-4.20785	0.00121484	0.0280197	down	kidney	4	ENSMUSG00000022856
0.273587	0.0986183	2.7742	0.0168303	0.0591006	up	kidney	4	ENSMUSG00000022858
-0.730446	0.226024	-3.23171	0.00719643	0.040318	down	kidney	4	ENSMUSG00000022861
1.99943	0.242779	8.23558	2.78998e-06	0.00663532	up	kidney	4	ENSMUSG00000022863
0.869343	0.178273	4.87647	0.000380789	0.0273798	up	kidney	4	ENSMUSG00000022871
1.04833	0.279023	3.75716	0.00273502	0.0309012	up	kidney	4	ENSMUSG00000022876
0.323692	0.117827	2.74718	0.0176943	0.0606036	up	kidney	4	ENSMUSG00000022881
0.358508	0.156037	2.29758	0.0403739	0.0983131	up	kidney	4	ENSMUSG00000022883
0.36643	0.158657	2.30958	0.0395063	0.0969447	up	kidney	4	ENSMUSG00000022890
-0.523879	0.171559	-3.05363	0.010017	0.0460161	down	kidney	4	ENSMUSG00000022892
1.00077	0.278688	3.591	0.00370665	0.0326846	up	kidney	4	ENSMUSG00000022894
0.271659	0.0895829	3.03249	0.0104183	0.0467007	up	kidney	4	ENSMUSG00000022895
-0.33189	0.105548	-3.14446	0.00846154	0.0430938	down	kidney	4	ENSMUSG00000022898
1.13351	0.303217	3.73828	0.00283086	0.0310906	up	kidney	4	ENSMUSG00000022901
-0.384082	0.105952	-3.62506	0.00348212	0.0324755	down	kidney	4	ENSMUSG00000022905
1.00719	0.254227	3.96176	0.00188734	0.0287181	up	kidney	4	ENSMUSG00000022912
0.365288	0.0957803	3.81382	0.00246705	0.0305306	up	kidney	4	ENSMUSG00000022940
0.812268	0.329496	2.46518	0.029755	0.0816397	up	kidney	4	ENSMUSG00000022945
0.434412	0.138867	3.12827	0.00871987	0.0435401	up	kidney	4	ENSMUSG00000022946
0.411902	0.149553	2.75423	0.0174649	0.0602882	up	kidney	4	ENSMUSG00000022947
1.31163	0.37827	3.46744	0.00465283	0.0347664	up	kidney	4	ENSMUSG00000022952
0.22409	0.0784192	2.85759	0.0144182	0.0545057	up	kidney	4	ENSMUSG00000022957
0.578024	0.181252	3.18906	0.00778915	0.041632	up	kidney	4	ENSMUSG00000022960
0.380651	0.0925985	4.11077	0.00144428	0.0283105	up	kidney	4	ENSMUSG00000022964
0.265003	0.100683	2.63206	0.0218922	0.0678565	up	kidney	4	ENSMUSG00000022967
0.613579	0.223875	2.74072	0.0179074	0.0609729	up	kidney	4	ENSMUSG00000022969
0.773969	0.234237	3.30421	0.00629152	0.0380704	up	kidney	4	ENSMUSG00000022971
0.25777	0.108779	2.36968	0.0354223	0.0906092	up	kidney	4	ENSMUSG00000022972
-0.178374	0.0719601	-2.47879	0.0290223	0.0805067	down	kidney	4	ENSMUSG00000022973
0.628289	0.240064	2.61717	0.0225021	0.06899	up	kidney	4	ENSMUSG00000022974
0.543509	0.205748	2.64162	0.0215092	0.0672015	up	kidney	4	ENSMUSG00000022978
0.252575	0.104426	2.41871	0.0323934	0.0857829	up	kidney	4	ENSMUSG00000022993
0.490587	0.174247	2.81547	0.0155903	0.0569789	up	kidney	4	ENSMUSG00000023007
0.772877	0.180542	4.28088	0.00106736	0.0276664	up	kidney	4	ENSMUSG00000023008
-0.694813	0.225376	-3.08291	0.00948642	0.0450875	down	kidney	4	ENSMUSG00000023010
0.68649	0.25742	2.66681	0.0205314	0.065507	up	kidney	4	ENSMUSG00000023015
-0.997299	0.3351	-2.97613	0.0115687	0.0488629	down	kidney	4	ENSMUSG00000023019
0.33825	0.146422	2.3101	0.0394689	0.0969066	up	kidney	4	ENSMUSG00000023020
-0.508619	0.1211	-4.20001	0.00123189	0.0280197	down	kidney	4	ENSMUSG00000023021
-0.612578	0.199162	-3.07578	0.00961293	0.0453329	down	kidney	4	ENSMUSG00000023025
-1.17001	0.242749	-4.81983	0.000419159	0.0274236	down	kidney	4	ENSMUSG00000023030
-0.720274	0.310037	-2.32319	0.0385438	0.0954885	down	kidney	4	ENSMUSG00000023031
0.382648	0.145402	2.63166	0.0219084	0.0678611	up	kidney	4	ENSMUSG00000023032
1.02288	0.291692	3.50673	0.00432792	0.0340592	up	kidney	4	ENSMUSG00000023036
1.10845	0.352896	3.14101	0.00851586	0.0431789	up	kidney	4	ENSMUSG00000023039
-1.11501	0.359277	-3.10349	0.00913064	0.0443375	down	kidney	4	ENSMUSG00000023044
0.434922	0.156018	2.78764	0.0164164	0.0584995	up	kidney	4	ENSMUSG00000023048
0.46526	0.157599	2.95218	0.0120952	0.0498906	up	kidney	4	ENSMUSG00000023050
0.64017	0.245195	2.61086	0.0227654	0.0694382	up	kidney	4	ENSMUSG00000023052
0.285074	0.11342	2.51343	0.0272358	0.0774393	up	kidney	4	ENSMUSG00000023066
1.0477	0.264408	3.96244	0.00188501	0.0287181	up	kidney	4	ENSMUSG00000023067
-0.968919	0.301689	-3.21165	0.00746931	0.0409432	down	kidney	4	ENSMUSG00000023068
-0.844162	0.320271	-2.63577	0.0217427	0.0676787	down	kidney	4	ENSMUSG00000023073
-0.253037	0.0776246	-3.25975	0.00683177	0.0393899	down	kidney	4	ENSMUSG00000023074
1.61562	0.405055	3.98865	0.00179807	0.0287181	up	kidney	4	ENSMUSG00000023078
0.963004	0.225846	4.26399	0.00109973	0.0276664	up	kidney	4	ENSMUSG00000023087
0.766227	0.270057	2.83728	0.0149721	0.055728	up	kidney	4	ENSMUSG00000023089
-1.44524	0.408559	-3.5374	0.00409036	0.0335092	down	kidney	4	ENSMUSG00000023092
-0.400715	0.115471	-3.47026	0.00462875	0.0347664	down	kidney	4	ENSMUSG00000023110
-0.375447	0.160385	-2.3409	0.0373244	0.0935095	down	kidney	4	ENSMUSG00000023118
-1.09464	0.463154	-2.36345	0.0358258	0.0912776	down	kidney	4	ENSMUSG00000023120
0.582675	0.190344	3.06117	0.00987759	0.045827	up	kidney	4	ENSMUSG00000023169
0.686052	0.229526	2.989	0.0112952	0.0484178	up	kidney	4	ENSMUSG00000023170
0.881344	0.265058	3.3251	0.0060527	0.0374395	up	kidney	4	ENSMUSG00000023191
1.16958	0.381384	3.06667	0.00977718	0.0456602	up	kidney	4	ENSMUSG00000023224
-0.93485	0.355813	-2.62736	0.0220829	0.0682404	down	kidney	4	ENSMUSG00000023243
0.737251	0.186895	3.94473	0.00194622	0.0289412	up	kidney	4	ENSMUSG00000023247
-0.259124	0.0773001	-3.35218	0.00575692	0.0368126	down	kidney	4	ENSMUSG00000023249
-0.415322	0.147833	-2.80939	0.0157672	0.057317	down	kidney	4	ENSMUSG00000023259
0.237778	0.0954995	2.48984	0.0284407	0.0796058	up	kidney	4	ENSMUSG00000023267
0.391964	0.149425	2.62314	0.0222556	0.068552	up	kidney	4	ENSMUSG00000023272
1.64236	0.419061	3.91914	0.0020383	0.0293365	up	kidney	4	ENSMUSG00000023274
0.710091	0.227399	3.12266	0.00881115	0.0437224	up	kidney	4	ENSMUSG00000023277
-0.33169	0.0933242	-3.55417	0.0039661	0.0333185	down	kidney	4	ENSMUSG00000023284
0.610389	0.154345	3.95471	0.00191149	0.0287978	up	kidney	4	ENSMUSG00000023328
-0.346272	0.137955	-2.51004	0.0274059	0.0777391	down	kidney	4	ENSMUSG00000023333
0.377153	0.111594	3.37969	0.00547132	0.0360737	up	kidney	4	ENSMUSG00000023336
1.00811	0.223053	4.51962	0.000702273	0.0276155	up	kidney	4	ENSMUSG00000023341
1.36824	0.327055	4.18351	0.00126857	0.028069	up	kidney	4	ENSMUSG00000023349
0.457839	0.17401	2.6311	0.021931	0.0679082	up	kidney	4	ENSMUSG00000023393
0.574077	0.177711	3.2304	0.00721401	0.0403503	up	kidney	4	ENSMUSG00000023411
-0.523996	0.190204	-2.75492	0.0174426	0.0602882	down	kidney	4	ENSMUSG00000023452
-0.687564	0.282945	-2.43003	0.0317308	0.0849235	down	kidney	4	ENSMUSG00000023456
0.191522	0.0791803	2.41881	0.0323878	0.0857805	up	kidney	4	ENSMUSG00000023460
-0.250881	0.0675433	-3.71437	0.00295714	0.0311196	down	kidney	4	ENSMUSG00000023467
0.782946	0.288032	2.71826	0.018668	0.062048	up	kidney	4	ENSMUSG00000023505
-0.340085	0.141455	-2.4042	0.0332632	0.0870693	down	kidney	4	ENSMUSG00000023571
-0.445055	0.183623	-2.42375	0.032097	0.0854291	down	kidney	4	ENSMUSG00000023800
0.185758	0.0757392	2.4526	0.0304482	0.0828913	up	kidney	4	ENSMUSG00000023809
1.05237	0.208056	5.05811	0.000280696	0.0273798	up	kidney	4	ENSMUSG00000023827
0.318594	0.132554	2.40351	0.0333047	0.0870837	up	kidney	4	ENSMUSG00000023828
-1.05808	0.372655	-2.83931	0.0149159	0.0556091	down	kidney	4	ENSMUSG00000023829
-0.964452	0.226145	-4.26476	0.00109823	0.0276664	down	kidney	4	ENSMUSG00000023830
-0.925115	0.213455	-4.334	0.000971842	0.0276155	down	kidney	4	ENSMUSG00000023832
1.06686	0.291828	3.65578	0.00329151	0.0319136	up	kidney	4	ENSMUSG00000023885
1.23757	0.404716	3.05786	0.00993847	0.0459511	up	kidney	4	ENSMUSG00000023886
0.309781	0.100001	3.09776	0.00922826	0.0445992	up	kidney	4	ENSMUSG00000023903
0.69743	0.235918	2.95624	0.0120041	0.0497664	up	kidney	4	ENSMUSG00000023904
0.86583	0.297589	2.90949	0.0130936	0.0518463	up	kidney	4	ENSMUSG00000023908
0.628059	0.200603	3.13085	0.00867807	0.0434613	up	kidney	4	ENSMUSG00000023909
0.41088	0.117353	3.50122	0.00437202	0.034176	up	kidney	4	ENSMUSG00000023912
0.894182	0.240832	3.71289	0.00296514	0.0311196	up	kidney	4	ENSMUSG00000023913
-1.4409	0.47218	-3.0516	0.0100548	0.0460492	down	kidney	4	ENSMUSG00000023914
-1.23663	0.421336	-2.93502	0.012487	0.0506344	down	kidney	4	ENSMUSG00000023921
-0.387372	0.108806	-3.56023	0.0039222	0.0332172	down	kidney	4	ENSMUSG00000023923
0.467753	0.0840705	5.56381	0.00012303	0.0239192	up	kidney	4	ENSMUSG00000023927
-0.496935	0.142623	-3.48427	0.00451073	0.0345309	down	kidney	4	ENSMUSG00000023932
0.654395	0.171355	3.81895	0.00244415	0.03037	up	kidney	4	ENSMUSG00000023942
1.11647	0.361199	3.09102	0.00934458	0.0447026	up	kidney	4	ENSMUSG00000023947
0.27373	0.11653	2.349	0.0367791	0.0927559	up	kidney	4	ENSMUSG00000023952
-0.559384	0.183305	-3.05166	0.0100537	0.0460492	down	kidney	4	ENSMUSG00000023953
-0.581139	0.245916	-2.36316	0.035845	0.0912776	down	kidney	4	ENSMUSG00000023959
-0.619247	0.224998	-2.75223	0.0175296	0.0603279	down	kidney	4	ENSMUSG00000023960
-0.736876	0.200069	-3.68312	0.00313093	0.031547	down	kidney	4	ENSMUSG00000023965
0.560838	0.191677	2.92595	0.0126992	0.0509439	up	kidney	4	ENSMUSG00000023966
-0.544976	0.198884	-2.74016	0.0179259	0.0609935	down	kidney	4	ENSMUSG00000023967
0.635183	0.205156	3.0961	0.00925676	0.044651	up	kidney	4	ENSMUSG00000023972
-0.34836	0.108763	-3.20292	0.00759128	0.0411603	down	kidney	4	ENSMUSG00000023977
0.674133	0.127116	5.30331	0.000187328	0.0241068	up	kidney	4	ENSMUSG00000023982
0.464408	0.186644	2.4882	0.028526	0.0797747	up	kidney	4	ENSMUSG00000023990
1.503	0.496372	3.02798	0.010506	0.0468423	up	kidney	4	ENSMUSG00000023992
0.312574	0.0960028	3.25589	0.00688093	0.0395148	up	kidney	4	ENSMUSG00000024006
0.530178	0.18602	2.85011	0.0146198	0.0549053	up	kidney	4	ENSMUSG00000024011
1.44771	0.337696	4.28701	0.00105584	0.0276664	up	kidney	4	ENSMUSG00000024013
-0.317632	0.119504	-2.65793	0.0208712	0.0660613	down	kidney	4	ENSMUSG00000024026
0.319451	0.136603	2.33854	0.0374846	0.0937115	up	kidney	4	ENSMUSG00000024033
0.385993	0.151078	2.55493	0.0252357	0.0737395	up	kidney	4	ENSMUSG00000024036
-1.43413	0.439209	-3.26525	0.00676248	0.0392147	down	kidney	4	ENSMUSG00000024039
-0.283193	0.10638	-2.6621	0.0207111	0.0657378	down	kidney	4	ENSMUSG00000024041
0.384433	0.104244	3.68781	0.0031042	0.0314791	up	kidney	4	ENSMUSG00000024043
0.403627	0.171249	2.35695	0.0362517	0.0918039	up	kidney	4	ENSMUSG00000024045
0.399477	0.159036	2.51187	0.0273139	0.0775782	up	kidney	4	ENSMUSG00000024048
0.281801	0.100986	2.7905	0.0163293	0.0583537	up	kidney	4	ENSMUSG00000024049
-0.2655	0.106402	-2.49526	0.0281593	0.07905	down	kidney	4	ENSMUSG00000024055
-1.21215	0.282822	-4.2859	0.00105792	0.0276664	down	kidney	4	ENSMUSG00000024059
0.688601	0.271511	2.53618	0.0261211	0.075415	up	kidney	4	ENSMUSG00000024063
-0.687242	0.228611	-3.00616	0.0109407	0.0477147	down	kidney	4	ENSMUSG00000024064
0.340399	0.13833	2.46077	0.0299962	0.0820861	up	kidney	4	ENSMUSG00000024066
-0.206791	0.0716363	-2.88668	0.01366	0.0529253	down	kidney	4	ENSMUSG00000024069
-0.834308	0.252641	-3.30235	0.00631324	0.038117	down	kidney	4	ENSMUSG00000024070
-0.40117	0.160176	-2.50455	0.0276831	0.0782274	down	kidney	4	ENSMUSG00000024072
-0.669835	0.17067	-3.92475	0.00201773	0.0291817	down	kidney	4	ENSMUSG00000024073
-0.254785	0.0906529	-2.81055	0.0157334	0.0572475	down	kidney	4	ENSMUSG00000024077
-0.247797	0.0714205	-3.46954	0.00463487	0.0347664	down	kidney	4	ENSMUSG00000024081
-0.25914	0.10974	-2.36141	0.0359592	0.0914163	down	kidney	4	ENSMUSG00000024082
-0.76394	0.248259	-3.07719	0.00958785	0.045285	down	kidney	4	ENSMUSG00000024083
0.497221	0.16204	3.06851	0.00974367	0.0455839	up	kidney	4	ENSMUSG00000024084
1.22386	0.362	3.38082	0.00545991	0.0360558	up	kidney	4	ENSMUSG00000024087
-0.210272	0.0679209	-3.09584	0.00926129	0.044651	down	kidney	4	ENSMUSG00000024096
0.696376	0.199973	3.48235	0.00452669	0.0345344	up	kidney	4	ENSMUSG00000024097
0.258259	0.0929305	2.77906	0.0166795	0.0588963	up	kidney	4	ENSMUSG00000024098
-0.409621	0.131034	-3.12607	0.00875561	0.0436237	down	kidney	4	ENSMUSG00000024104
0.653693	0.192297	3.39939	0.00527565	0.0357055	up	kidney	4	ENSMUSG00000024112
0.370225	0.120387	3.0753	0.0096216	0.0453329	up	kidney	4	ENSMUSG00000024118
-0.688465	0.211725	-3.2517	0.00693451	0.0396736	down	kidney	4	ENSMUSG00000024120
-1.01979	0.339534	-3.00351	0.0109947	0.0478027	down	kidney	4	ENSMUSG00000024122
0.511761	0.154358	3.31542	0.0061622	0.0377771	up	kidney	4	ENSMUSG00000024124
-0.475043	0.127189	-3.73493	0.00284819	0.0310906	down	kidney	4	ENSMUSG00000024127
-1.21645	0.279728	-4.34868	0.000947037	0.0276155	down	kidney	4	ENSMUSG00000024130
-1.18609	0.359965	-3.29502	0.00639947	0.0383446	down	kidney	4	ENSMUSG00000024131
-0.522942	0.118503	-4.4129	0.00084605	0.0276155	down	kidney	4	ENSMUSG00000024135
0.521564	0.225355	2.31441	0.0391623	0.0963967	up	kidney	4	ENSMUSG00000024136
-0.154972	0.0510737	-3.03429	0.0103835	0.0466472	down	kidney	4	ENSMUSG00000024146
-0.432699	0.169737	-2.54924	0.0255014	0.0742561	down	kidney	4	ENSMUSG00000024150
-0.141457	0.0586116	-2.41347	0.0327052	0.0861867	down	kidney	4	ENSMUSG00000024151
0.333296	0.101546	3.28222	0.00655312	0.0387345	up	kidney	4	ENSMUSG00000024155
-0.514521	0.198774	-2.58847	0.0237245	0.0711529	down	kidney	4	ENSMUSG00000024158
-0.201483	0.085295	-2.36219	0.0359082	0.0913624	down	kidney	4	ENSMUSG00000024160
0.401089	0.168266	2.38366	0.0345315	0.0891192	up	kidney	4	ENSMUSG00000024163
2.95947	0.928134	3.18863	0.00779535	0.0416354	up	kidney	4	ENSMUSG00000024164
0.291297	0.12285	2.37116	0.0353265	0.090396	up	kidney	4	ENSMUSG00000024170
0.689518	0.204787	3.367	0.0056012	0.0364902	up	kidney	4	ENSMUSG00000024174
0.620757	0.230677	2.69102	0.0196329	0.0639202	up	kidney	4	ENSMUSG00000024176
-0.819206	0.238795	-3.43058	0.00498032	0.0353414	down	kidney	4	ENSMUSG00000024180
-0.43528	0.122642	-3.54918	0.00400266	0.0333906	down	kidney	4	ENSMUSG00000024182
0.974692	0.27777	3.50898	0.00430997	0.0339976	up	kidney	4	ENSMUSG00000024186
0.408391	0.141158	2.89315	0.0134969	0.0526601	up	kidney	4	ENSMUSG00000024188
0.328021	0.117322	2.7959	0.0161668	0.0580117	up	kidney	4	ENSMUSG00000024191
0.368915	0.142182	2.59467	0.0234551	0.0707081	up	kidney	4	ENSMUSG00000024194
0.891749	0.270038	3.3023	0.00631374	0.038117	up	kidney	4	ENSMUSG00000024208
0.283048	0.123642	2.28925	0.0409868	0.0991951	up	kidney	4	ENSMUSG00000024213
0.353843	0.0984432	3.59439	0.00368362	0.0326846	up	kidney	4	ENSMUSG00000024217
-0.809636	0.270157	-2.99691	0.0111304	0.048085	down	kidney	4	ENSMUSG00000024222
-0.961302	0.237846	-4.0417	0.00163451	0.0284951	down	kidney	4	ENSMUSG00000024228
-0.596949	0.129333	-4.6156	0.000594685	0.0276155	down	kidney	4	ENSMUSG00000024231
0.873199	0.249957	3.4934	0.00443548	0.0343048	up	kidney	4	ENSMUSG00000024235
0.373379	0.123016	3.03522	0.0103656	0.0466351	up	kidney	4	ENSMUSG00000024238
0.317061	0.132281	2.39687	0.0337107	0.0876545	up	kidney	4	ENSMUSG00000024240
-0.253508	0.108596	-2.33441	0.0377667	0.0942756	down	kidney	4	ENSMUSG00000024241
0.657021	0.168512	3.89896	0.00211405	0.0294128	up	kidney	4	ENSMUSG00000024247
-0.386125	0.0693044	-5.57144	0.000121543	0.0239192	down	kidney	4	ENSMUSG00000024251
0.277191	0.0972585	2.85004	0.0146217	0.0549053	up	kidney	4	ENSMUSG00000024258
-0.623982	0.160065	-3.89831	0.00211654	0.0294128	down	kidney	4	ENSMUSG00000024259
-0.163824	0.0585112	-2.79988	0.0160478	0.057799	down	kidney	4	ENSMUSG00000024269
0.338734	0.136177	2.48746	0.028565	0.0798229	up	kidney	4	ENSMUSG00000024270
-0.269078	0.0794784	-3.38554	0.0054124	0.0359879	down	kidney	4	ENSMUSG00000024271
-0.24242	0.103239	-2.34814	0.0368366	0.0928244	down	kidney	4	ENSMUSG00000024277
-0.530251	0.128029	-4.14164	0.00136681	0.0282563	down	kidney	4	ENSMUSG00000024286
-0.749334	0.21168	-3.53993	0.00407132	0.0335092	down	kidney	4	ENSMUSG00000024292
0.298531	0.110774	2.69496	0.0194903	0.0637471	up	kidney	4	ENSMUSG00000024293
-0.521328	0.134963	-3.86276	0.00225733	0.0296054	down	kidney	4	ENSMUSG00000024294
-0.679144	0.258733	-2.62489	0.022184	0.0684146	down	kidney	4	ENSMUSG00000024298
0.832046	0.214276	3.88306	0.00217578	0.0296054	up	kidney	4	ENSMUSG00000024299
1.57758	0.416644	3.78641	0.00259317	0.0308448	up	kidney	4	ENSMUSG00000024300
0.954954	0.267889	3.56474	0.0038898	0.0331645	up	kidney	4	ENSMUSG00000024308
0.645709	0.26354	2.45014	0.0305854	0.0831165	up	kidney	4	ENSMUSG00000024309
-1.25729	0.535732	-2.34687	0.0369219	0.0928737	down	kidney	4	ENSMUSG00000024313
-0.155317	0.0639544	-2.42855	0.0318165	0.085021	down	kidney	4	ENSMUSG00000024317
-0.307456	0.107872	-2.85019	0.0146177	0.0549053	down	kidney	4	ENSMUSG00000024319
-0.272918	0.104054	-2.62286	0.022267	0.068552	down	kidney	4	ENSMUSG00000024327
0.644503	0.159662	4.03666	0.00164934	0.0285756	up	kidney	4	ENSMUSG00000024330
0.533717	0.174609	3.05664	0.00996098	0.0459511	up	kidney	4	ENSMUSG00000024334
2.14952	0.471336	4.56049	0.000654171	0.0276155	up	kidney	4	ENSMUSG00000024338
1.02106	0.229139	4.45609	0.000784485	0.0276155	up	kidney	4	ENSMUSG00000024339
0.318309	0.122387	2.60084	0.0231902	0.0702532	up	kidney	4	ENSMUSG00000024340
0.440583	0.164525	2.67792	0.0201143	0.0647386	up	kidney	4	ENSMUSG00000024347
1.3207	0.393454	3.35669	0.00570906	0.0366726	up	kidney	4	ENSMUSG00000024349
0.38362	0.146106	2.62562	0.022154	0.0683682	up	kidney	4	ENSMUSG00000024352
1.70295	0.491755	3.46301	0.00469102	0.0347664	up	kidney	4	ENSMUSG00000024353
-0.701259	0.248358	-2.82358	0.0153577	0.0564652	down	kidney	4	ENSMUSG00000024354
-0.949843	0.327724	-2.8983	0.0133684	0.0524258	down	kidney	4	ENSMUSG00000024359
-0.557773	0.185783	-3.00229	0.0110197	0.0478432	down	kidney	4	ENSMUSG00000024360
0.177772	0.0652454	2.72466	0.0184478	0.0617562	up	kidney	4	ENSMUSG00000024370
-0.513075	0.200516	-2.55877	0.0250581	0.0734895	down	kidney	4	ENSMUSG00000024378
0.456161	0.146019	3.124	0.00878934	0.0436614	up	kidney	4	ENSMUSG00000024379
-0.222566	0.0782759	-2.84335	0.0148045	0.0553634	down	kidney	4	ENSMUSG00000024382
-0.501605	0.207551	-2.41679	0.0325077	0.085953	down	kidney	4	ENSMUSG00000024383
-0.776854	0.189455	-4.10046	0.00147114	0.0283105	down	kidney	4	ENSMUSG00000024388
-1.28158	0.416367	-3.078	0.00957336	0.045285	down	kidney	4	ENSMUSG00000024391
2.05482	0.551522	3.72573	0.0028964	0.0311196	up	kidney	4	ENSMUSG00000024397
1.14048	0.3269	3.48878	0.00447338	0.0344459	up	kidney	4	ENSMUSG00000024399
-0.298431	0.116379	-2.5643	0.0248044	0.0730606	down	kidney	4	ENSMUSG00000024400
0.981902	0.277768	3.53497	0.00410865	0.0335092	up	kidney	4	ENSMUSG00000024401
0.430529	0.169258	2.54362	0.0257662	0.0747191	up	kidney	4	ENSMUSG00000024403
-0.225736	0.0662491	-3.40739	0.00519829	0.0356443	down	kidney	4	ENSMUSG00000024404
0.365597	0.146218	2.50036	0.0278969	0.0786502	up	kidney	4	ENSMUSG00000024414
0.291444	0.0927335	3.14281	0.00848755	0.0431637	up	kidney	4	ENSMUSG00000024420
-0.606024	0.202757	-2.98891	0.011297	0.0484178	down	kidney	4	ENSMUSG00000024421
-1.00741	0.232076	-4.34085	0.000960177	0.0276155	down	kidney	4	ENSMUSG00000024424
-0.914259	0.249436	-3.6653	0.00323464	0.031767	down	kidney	4	ENSMUSG00000024425
-0.357377	0.147544	-2.42218	0.0321893	0.0854801	down	kidney	4	ENSMUSG00000024427
-0.704621	0.216873	-3.249	0.00696938	0.039774	down	kidney	4	ENSMUSG00000024431
-0.268271	0.107049	-2.50607	0.0276065	0.0780858	down	kidney	4	ENSMUSG00000024436
-1.53931	0.403835	-3.81173	0.00247643	0.0305682	down	kidney	4	ENSMUSG00000024437
-0.619711	0.200968	-3.08363	0.00947378	0.0450771	down	kidney	4	ENSMUSG00000024442
0.524687	0.175626	2.98753	0.0113262	0.0485086	up	kidney	4	ENSMUSG00000024446
0.629315	0.134984	4.66214	0.000548863	0.0276155	up	kidney	4	ENSMUSG00000024451
0.295728	0.118287	2.5001	0.0279103	0.0786758	up	kidney	4	ENSMUSG00000024456
0.410226	0.110892	3.69934	0.00303943	0.0313166	up	kidney	4	ENSMUSG00000024457
-0.174135	0.0705923	-2.46677	0.0296683	0.0815167	down	kidney	4	ENSMUSG00000024472
0.899645	0.28582	3.14759	0.00841243	0.0430226	up	kidney	4	ENSMUSG00000024479
-0.445331	0.123902	-3.59423	0.00368475	0.0326846	down	kidney	4	ENSMUSG00000024487
1.32757	0.560816	2.36721	0.0355818	0.0908686	up	kidney	4	ENSMUSG00000024501
-0.366246	0.100958	-3.62772	0.00346519	0.0324755	down	kidney	4	ENSMUSG00000024505
-0.902137	0.266756	-3.38188	0.00544915	0.0360106	down	kidney	4	ENSMUSG00000024507
-0.339533	0.124385	-2.72968	0.0182772	0.0614651	down	kidney	4	ENSMUSG00000024515
0.440441	0.128251	3.43422	0.00494696	0.0352272	up	kidney	4	ENSMUSG00000024516
0.370777	0.137004	2.70632	0.0190848	0.0629817	up	kidney	4	ENSMUSG00000024525
-0.777959	0.265988	-2.92479	0.0127266	0.0509828	down	kidney	4	ENSMUSG00000024527
1.09942	0.474599	2.31652	0.0390128	0.0961447	up	kidney	4	ENSMUSG00000024529
-0.462358	0.100902	-4.58226	0.000629969	0.0276155	down	kidney	4	ENSMUSG00000024533
-0.147998	0.06311	-2.34507	0.0370428	0.0930757	down	kidney	4	ENSMUSG00000024534
0.250275	0.0854194	2.92996	0.0126049	0.0508414	up	kidney	4	ENSMUSG00000024535
-0.601444	0.176362	-3.41029	0.00517046	0.0356185	down	kidney	4	ENSMUSG00000024538
-0.721303	0.271831	-2.6535	0.0210426	0.0663086	down	kidney	4	ENSMUSG00000024548
0.501636	0.127747	3.92679	0.0020103	0.0291599	up	kidney	4	ENSMUSG00000024556
0.165634	0.0706575	2.34418	0.0371027	0.0931692	up	kidney	4	ENSMUSG00000024561
-0.5318	0.177434	-2.99717	0.0111252	0.048085	down	kidney	4	ENSMUSG00000024563
-0.241976	0.10561	-2.29121	0.040842	0.0989712	down	kidney	4	ENSMUSG00000024571
-1.41377	0.461098	-3.0661	0.00978747	0.0456648	down	kidney	4	ENSMUSG00000024575
-0.388275	0.0863408	-4.49701	0.000730452	0.0276155	down	kidney	4	ENSMUSG00000024580
-0.302416	0.0724071	-4.1766	0.00128426	0.0282461	down	kidney	4	ENSMUSG00000024587
-0.916498	0.258979	-3.53889	0.00407917	0.0335092	down	kidney	4	ENSMUSG00000024588
0.575548	0.213927	2.69039	0.0196557	0.0639202	up	kidney	4	ENSMUSG00000024590
-0.32401	0.0965561	-3.35567	0.00571983	0.036716	down	kidney	4	ENSMUSG00000024594
-0.469666	0.157082	-2.98994	0.0112756	0.0484178	down	kidney	4	ENSMUSG00000024597
0.562112	0.211877	2.65301	0.0210617	0.0663347	up	kidney	4	ENSMUSG00000024598
-1.23701	0.349396	-3.54042	0.00406768	0.0335092	down	kidney	4	ENSMUSG00000024601
-0.226994	0.0987136	-2.29952	0.0402327	0.0981044	down	kidney	4	ENSMUSG00000024603
0.693126	0.221699	3.12643	0.00874965	0.0436191	up	kidney	4	ENSMUSG00000024608
2.1064	0.511035	4.12183	0.00141602	0.0282563	up	kidney	4	ENSMUSG00000024610
0.385828	0.132327	2.91571	0.0129431	0.051442	up	kidney	4	ENSMUSG00000024613
0.23529	0.0986472	2.38517	0.0344373	0.088972	up	kidney	4	ENSMUSG00000024614
0.193945	0.0730801	2.65386	0.0210284	0.0662754	up	kidney	4	ENSMUSG00000024617
-0.548308	0.157229	-3.48731	0.00448549	0.0344526	down	kidney	4	ENSMUSG00000024622
-0.269622	0.109461	-2.46318	0.0298643	0.0818741	down	kidney	4	ENSMUSG00000024639
-0.636454	0.175859	-3.61911	0.00352033	0.0324755	down	kidney	4	ENSMUSG00000024640
-1.22591	0.342371	-3.58066	0.0037777	0.0328999	down	kidney	4	ENSMUSG00000024644
-0.410894	0.114078	-3.60186	0.00363347	0.0326846	down	kidney	4	ENSMUSG00000024645
-1.19879	0.457962	-2.61766	0.0224816	0.0689504	down	kidney	4	ENSMUSG00000024650
1.37807	0.385727	3.57266	0.00383358	0.0330069	up	kidney	4	ENSMUSG00000024659
0.612221	0.206457	2.96536	0.0118024	0.0493832	up	kidney	4	ENSMUSG00000024660
-0.58386	0.162894	-3.58429	0.00375259	0.0328486	down	kidney	4	ENSMUSG00000024664
-1.77308	0.506909	-3.49782	0.00439947	0.0342356	down	kidney	4	ENSMUSG00000024665
0.453485	0.163277	2.7774	0.0167309	0.0589696	up	kidney	4	ENSMUSG00000024666
0.928543	0.303177	3.06271	0.00984931	0.0457931	up	kidney	4	ENSMUSG00000024669
1.10443	0.283959	3.88938	0.00215103	0.0294804	up	kidney	4	ENSMUSG00000024670
2.53219	0.623796	4.05933	0.00158362	0.0284951	up	kidney	4	ENSMUSG00000024672
1.08605	0.263511	4.12145	0.00141697	0.0282563	up	kidney	4	ENSMUSG00000024673
1.32014	0.377222	3.49964	0.00438477	0.0342303	up	kidney	4	ENSMUSG00000024675
1.55429	0.311073	4.99655	0.000311105	0.0273798	up	kidney	4	ENSMUSG00000024677
0.782792	0.249948	3.13182	0.0086625	0.0434526	up	kidney	4	ENSMUSG00000024678
2.05186	0.514973	3.98441	0.00181185	0.0287181	up	kidney	4	ENSMUSG00000024679
0.371761	0.0903932	4.11271	0.00143928	0.0283105	up	kidney	4	ENSMUSG00000024680
-0.290217	0.121059	-2.39732	0.0336827	0.0876206	down	kidney	4	ENSMUSG00000024683
-0.355254	0.11003	-3.22871	0.00723662	0.0404198	down	kidney	4	ENSMUSG00000024687
1.2307	0.335455	3.66875	0.00321431	0.0317469	up	kidney	4	ENSMUSG00000024691
-1.57813	0.514304	-3.06847	0.00974451	0.0455839	down	kidney	4	ENSMUSG00000024694
-0.220335	0.0703867	-3.13035	0.00868621	0.0434798	down	kidney	4	ENSMUSG00000024695
1.18613	0.298747	3.97035	0.00185831	0.0287181	up	kidney	4	ENSMUSG00000024696
-0.585592	0.168544	-3.47441	0.00459348	0.034707	down	kidney	4	ENSMUSG00000024697
-0.426555	0.117794	-3.6212	0.00350684	0.0324755	down	kidney	4	ENSMUSG00000024712
-0.666719	0.177374	-3.75882	0.00272675	0.0309012	down	kidney	4	ENSMUSG00000024713
-0.826218	0.279957	-2.95123	0.0121165	0.0499033	down	kidney	4	ENSMUSG00000024727
0.232468	0.0943983	2.46263	0.0298945	0.0819054	up	kidney	4	ENSMUSG00000024732
0.642426	0.236894	2.71188	0.0188897	0.0625513	up	kidney	4	ENSMUSG00000024736
1.1087	0.374112	2.96355	0.0118422	0.0494788	up	kidney	4	ENSMUSG00000024737
0.366694	0.118545	3.09329	0.00930534	0.0446991	up	kidney	4	ENSMUSG00000024738
-0.683698	0.180786	-3.7818	0.002615	0.0308448	down	kidney	4	ENSMUSG00000024740
0.354361	0.1317	2.69068	0.0196452	0.0639202	up	kidney	4	ENSMUSG00000024743
-0.862369	0.336878	-2.55989	0.0250067	0.0734229	down	kidney	4	ENSMUSG00000024747
-1.95717	0.639541	-3.06027	0.00989405	0.045827	down	kidney	4	ENSMUSG00000024757
-0.2325	0.0562528	-4.13314	0.00138771	0.0282563	down	kidney	4	ENSMUSG00000024758
-0.582873	0.192073	-3.03464	0.0103768	0.0466472	down	kidney	4	ENSMUSG00000024759
-1.22532	0.265159	-4.62106	0.000589115	0.0276155	down	kidney	4	ENSMUSG00000024766
-0.392228	0.116624	-3.36318	0.00564095	0.0365335	down	kidney	4	ENSMUSG00000024769
-0.353676	0.110161	-3.21054	0.00748466	0.040946	down	kidney	4	ENSMUSG00000024772
0.353886	0.0970647	3.64588	0.00335173	0.0321938	up	kidney	4	ENSMUSG00000024778
-0.388513	0.143942	-2.6991	0.0193414	0.0634975	down	kidney	4	ENSMUSG00000024780
-1.27148	0.407362	-3.12126	0.00883418	0.0437658	down	kidney	4	ENSMUSG00000024781
-0.410505	0.150291	-2.73139	0.0182194	0.0613606	down	kidney	4	ENSMUSG00000024782
-0.55129	0.212464	-2.59475	0.0234517	0.0707081	down	kidney	4	ENSMUSG00000024785
0.582868	0.185661	3.13942	0.0085411	0.0432082	up	kidney	4	ENSMUSG00000024793
-1.29473	0.264245	-4.89973	0.000366113	0.0273798	down	kidney	4	ENSMUSG00000024795
1.48987	0.479521	3.107	0.0090713	0.0442133	up	kidney	4	ENSMUSG00000024803
-0.52743	0.149656	-3.52428	0.00419029	0.0337046	down	kidney	4	ENSMUSG00000024805
0.947031	0.338442	2.79821	0.0160977	0.0578993	up	kidney	4	ENSMUSG00000024810
-0.40362	0.151229	-2.66894	0.0204507	0.0653859	down	kidney	4	ENSMUSG00000024811
0.475242	0.156911	3.02874	0.010491	0.0468402	up	kidney	4	ENSMUSG00000024824
-2.17008	0.440712	-4.92404	0.000351404	0.0273798	down	kidney	4	ENSMUSG00000024827
0.345849	0.124914	2.76869	0.0170031	0.0594617	up	kidney	4	ENSMUSG00000024833
0.745541	0.162309	4.59333	0.000618013	0.0276155	up	kidney	4	ENSMUSG00000024842
0.636347	0.19891	3.19917	0.00764425	0.041212	up	kidney	4	ENSMUSG00000024843
0.621583	0.247068	2.51583	0.0271158	0.0771945	up	kidney	4	ENSMUSG00000024844
0.363071	0.12523	2.89924	0.0133451	0.052357	up	kidney	4	ENSMUSG00000024845
0.676725	0.27911	2.42458	0.0320483	0.0853715	up	kidney	4	ENSMUSG00000024851
0.545813	0.208686	2.61547	0.0225726	0.0691256	up	kidney	4	ENSMUSG00000024854
0.722358	0.196242	3.68096	0.0031433	0.0315913	up	kidney	4	ENSMUSG00000024856
0.418018	0.160455	2.6052	0.0230042	0.0698836	up	kidney	4	ENSMUSG00000024858
-0.298977	0.115469	-2.58924	0.0236911	0.0711145	down	kidney	4	ENSMUSG00000024863
-1.27879	0.557371	-2.29432	0.0406126	0.0986313	down	kidney	4	ENSMUSG00000024866
-0.351572	0.119092	-2.95209	0.0120971	0.0498906	down	kidney	4	ENSMUSG00000024867
0.423393	0.178117	2.37704	0.0349505	0.0897714	up	kidney	4	ENSMUSG00000024869
0.383419	0.141701	2.70584	0.019102	0.0629858	up	kidney	4	ENSMUSG00000024873
-0.548861	0.209076	-2.62517	0.0221724	0.0683903	down	kidney	4	ENSMUSG00000024875
-0.194247	0.0807933	-2.40425	0.0332598	0.0870693	down	kidney	4	ENSMUSG00000024878
-1.15273	0.338906	-3.40131	0.00525692	0.0356775	down	kidney	4	ENSMUSG00000024887
0.378197	0.147652	2.56141	0.0249366	0.0733215	up	kidney	4	ENSMUSG00000024891
-1.50528	0.50641	-2.97245	0.0116481	0.0490014	down	kidney	4	ENSMUSG00000024892
-0.934294	0.258923	-3.60839	0.00359021	0.0325363	down	kidney	4	ENSMUSG00000024896
0.263063	0.1085	2.42454	0.0320504	0.0853715	up	kidney	4	ENSMUSG00000024897
-0.947926	0.323725	-2.92819	0.0126465	0.0508658	down	kidney	4	ENSMUSG00000024900
-0.23984	0.0897406	-2.67259	0.0203133	0.0651394	down	kidney	4	ENSMUSG00000024901
-0.421149	0.105538	-3.99051	0.00179204	0.0287181	down	kidney	4	ENSMUSG00000024908
1.17402	0.366537	3.203	0.00759011	0.0411603	up	kidney	4	ENSMUSG00000024909
0.911251	0.290307	3.13892	0.00854903	0.043221	up	kidney	4	ENSMUSG00000024910
0.733836	0.302964	2.42219	0.0321886	0.0854801	up	kidney	4	ENSMUSG00000024912
0.392339	0.160201	2.44904	0.0306471	0.0832304	up	kidney	4	ENSMUSG00000024914
-1.26868	0.278749	-4.55134	0.00066463	0.0276155	down	kidney	4	ENSMUSG00000024921
-0.550481	0.157033	-3.50552	0.00433751	0.0340712	down	kidney	4	ENSMUSG00000024922
-0.697081	0.180329	-3.8656	0.00224571	0.0296054	down	kidney	4	ENSMUSG00000024924
0.381073	0.141434	2.69435	0.0195122	0.0637834	up	kidney	4	ENSMUSG00000024927
-0.963247	0.308962	-3.11769	0.00889289	0.043822	down	kidney	4	ENSMUSG00000024935
0.778611	0.199833	3.8963	0.00212424	0.0294128	up	kidney	4	ENSMUSG00000024937
0.491904	0.204775	2.40217	0.0333864	0.0871806	up	kidney	4	ENSMUSG00000024939
0.762561	0.191482	3.98241	0.00181836	0.0287181	up	kidney	4	ENSMUSG00000024940
-0.297547	0.114035	-2.60925	0.022833	0.0695349	down	kidney	4	ENSMUSG00000024941
0.220955	0.0961842	2.29721	0.0404012	0.0983131	up	kidney	4	ENSMUSG00000024949
1.43968	0.398431	3.61337	0.00355756	0.0324939	up	kidney	4	ENSMUSG00000024965
-0.317861	0.128195	-2.47951	0.0289843	0.0804723	down	kidney	4	ENSMUSG00000024969
0.260151	0.0976551	2.66397	0.0206393	0.0656405	up	kidney	4	ENSMUSG00000024975
-0.418427	0.114385	-3.65807	0.00327777	0.031843	down	kidney	4	ENSMUSG00000024976
-1.89691	0.508113	-3.73325	0.00285692	0.0310906	down	kidney	4	ENSMUSG00000024978
-0.351525	0.0887445	-3.96109	0.0018896	0.0287181	down	kidney	4	ENSMUSG00000024982
-0.447927	0.119943	-3.73451	0.00285038	0.0310906	down	kidney	4	ENSMUSG00000024983
0.286261	0.110439	2.59204	0.0235692	0.070923	up	kidney	4	ENSMUSG00000024985
0.562941	0.181103	3.1084	0.00904773	0.0441436	up	kidney	4	ENSMUSG00000024986
-0.326965	0.131985	-2.4773	0.0291017	0.0806479	down	kidney	4	ENSMUSG00000024991
-0.260622	0.0527334	-4.94226	0.000340788	0.0273798	down	kidney	4	ENSMUSG00000024993
-0.580911	0.224088	-2.59233	0.0235564	0.070923	down	kidney	4	ENSMUSG00000024997
0.461779	0.18672	2.47311	0.0293258	0.0809634	up	kidney	4	ENSMUSG00000025001
-1.03913	0.362713	-2.86489	0.0142242	0.054129	down	kidney	4	ENSMUSG00000025006
0.881464	0.287002	3.07128	0.00969379	0.045484	up	kidney	4	ENSMUSG00000025007
-0.839891	0.227934	-3.68479	0.00312135	0.0314791	down	kidney	4	ENSMUSG00000025016
1.05571	0.378716	2.7876	0.0164174	0.0584995	up	kidney	4	ENSMUSG00000025017
-0.451017	0.132327	-3.40834	0.00518909	0.0356225	down	kidney	4	ENSMUSG00000025025
-0.897578	0.250704	-3.58022	0.00378072	0.0328999	down	kidney	4	ENSMUSG00000025026
-0.941495	0.28189	-3.33994	0.0058888	0.0369655	down	kidney	4	ENSMUSG00000025027
0.354605	0.152937	2.31864	0.0388627	0.0959144	up	kidney	4	ENSMUSG00000025034
-0.436811	0.164804	-2.65048	0.0211601	0.0665021	down	kidney	4	ENSMUSG00000025036
1.16758	0.380577	3.06793	0.00975424	0.0456102	up	kidney	4	ENSMUSG00000025044
-0.29329	0.0973174	-3.01374	0.0107876	0.0474071	down	kidney	4	ENSMUSG00000025047
0.969881	0.264312	3.66946	0.00321016	0.0317469	up	kidney	4	ENSMUSG00000025058
-1.48916	0.443904	-3.35469	0.00573018	0.0367378	down	kidney	4	ENSMUSG00000025059
-0.633187	0.257242	-2.46145	0.0299591	0.0820212	down	kidney	4	ENSMUSG00000025075
0.298926	0.117634	2.54116	0.0258831	0.0749279	up	kidney	4	ENSMUSG00000025076
0.431459	0.164802	2.61804	0.0224658	0.0689365	up	kidney	4	ENSMUSG00000025083
-0.160786	0.0575167	-2.79547	0.0161797	0.0580352	down	kidney	4	ENSMUSG00000025085
-0.181887	0.0615523	-2.955	0.012032	0.0498234	down	kidney	4	ENSMUSG00000025086
-0.597073	0.181004	-3.29867	0.00635637	0.0381852	down	kidney	4	ENSMUSG00000025092
0.302501	0.126405	2.39312	0.0339417	0.0880299	up	kidney	4	ENSMUSG00000025104
0.419456	0.137023	3.0612	0.00987694	0.045827	up	kidney	4	ENSMUSG00000025128
-0.468184	0.117018	-4.00095	0.00175869	0.0286539	down	kidney	4	ENSMUSG00000025130
-0.385381	0.101671	-3.79046	0.00257412	0.0308448	down	kidney	4	ENSMUSG00000025139
0.751929	0.243245	3.09124	0.00934084	0.0446995	up	kidney	4	ENSMUSG00000025140
0.700044	0.22912	3.05536	0.00998478	0.0459936	up	kidney	4	ENSMUSG00000025154
-0.376809	0.0961696	-3.91817	0.00204185	0.0293412	down	kidney	4	ENSMUSG00000025155
1.03261	0.264865	3.89862	0.00211534	0.0294128	up	kidney	4	ENSMUSG00000025161
-0.249389	0.102616	-2.4303	0.0317149	0.0849235	down	kidney	4	ENSMUSG00000025173
-0.559918	0.187366	-2.98837	0.0113085	0.0484555	down	kidney	4	ENSMUSG00000025176
-0.618112	0.110263	-5.6058	0.000115073	0.0239192	down	kidney	4	ENSMUSG00000025178
-0.319282	0.104548	-3.05394	0.0100111	0.0460161	down	kidney	4	ENSMUSG00000025192
-0.460773	0.089777	-5.13241	0.000248103	0.0261007	down	kidney	4	ENSMUSG00000025193
-0.928447	0.25097	-3.69944	0.00303889	0.0313166	down	kidney	4	ENSMUSG00000025194
0.184239	0.0795639	2.31561	0.0390769	0.0962632	up	kidney	4	ENSMUSG00000025195
-0.567169	0.188996	-3.00095	0.0110472	0.0478719	down	kidney	4	ENSMUSG00000025198
-0.962306	0.240398	-4.00298	0.00175228	0.0286345	down	kidney	4	ENSMUSG00000025199
-0.817616	0.29413	-2.77978	0.0166572	0.058884	down	kidney	4	ENSMUSG00000025207
0.784056	0.223313	3.51102	0.00429383	0.0339458	up	kidney	4	ENSMUSG00000025212
-0.343698	0.0795646	-4.31973	0.000996584	0.0276155	down	kidney	4	ENSMUSG00000025217
-0.219944	0.0856453	-2.56808	0.0246327	0.0727532	down	kidney	4	ENSMUSG00000025218
0.27689	0.0854981	3.23855	0.00710566	0.0401064	up	kidney	4	ENSMUSG00000025221
0.301826	0.112999	2.67104	0.0203715	0.0652463	up	kidney	4	ENSMUSG00000025223
-0.663982	0.163122	-4.07047	0.0015523	0.0284951	down	kidney	4	ENSMUSG00000025224
0.939854	0.290175	3.23892	0.00710081	0.0401064	up	kidney	4	ENSMUSG00000025225
-0.209552	0.0424119	-4.94087	0.000341585	0.0273798	down	kidney	4	ENSMUSG00000025228
-0.756042	0.197296	-3.83201	0.00238682	0.0301057	down	kidney	4	ENSMUSG00000025231
0.790289	0.230515	3.42837	0.00500071	0.0353773	up	kidney	4	ENSMUSG00000025232
0.26473	0.0683682	3.87213	0.0022193	0.0296054	up	kidney	4	ENSMUSG00000025235
-0.168027	0.0549586	-3.05733	0.00994832	0.0459511	down	kidney	4	ENSMUSG00000025236
0.636433	0.171352	3.71419	0.00295808	0.0311196	up	kidney	4	ENSMUSG00000025237
-0.48482	0.134832	-3.59573	0.00367459	0.0326846	down	kidney	4	ENSMUSG00000025240
-1.19431	0.429395	-2.78137	0.0166082	0.0588026	down	kidney	4	ENSMUSG00000025243
-0.359703	0.131912	-2.72684	0.0183736	0.0616089	down	kidney	4	ENSMUSG00000025245
-0.194314	0.0851087	-2.28313	0.0414434	0.0999763	down	kidney	4	ENSMUSG00000025246
-0.311345	0.0861306	-3.61481	0.0035482	0.0324939	down	kidney	4	ENSMUSG00000025261
-0.965609	0.249319	-3.87298	0.00221587	0.0296054	down	kidney	4	ENSMUSG00000025262
-0.252432	0.0909276	-2.77618	0.0167686	0.059018	down	kidney	4	ENSMUSG00000025266
0.60756	0.20812	2.91928	0.0128576	0.0512767	up	kidney	4	ENSMUSG00000025268
1.52612	0.350426	4.35504	0.000936501	0.0276155	up	kidney	4	ENSMUSG00000025279
-0.187436	0.0619704	-3.0246	0.0105721	0.0470226	down	kidney	4	ENSMUSG00000025280
0.375529	0.154303	2.43372	0.0315177	0.0846232	up	kidney	4	ENSMUSG00000025283
0.350506	0.124524	2.81476	0.0156108	0.0570301	up	kidney	4	ENSMUSG00000025289
0.721919	0.215318	3.3528	0.00575027	0.0367868	up	kidney	4	ENSMUSG00000025290
0.849927	0.232672	3.6529	0.00330895	0.0319836	up	kidney	4	ENSMUSG00000025316
-1.15241	0.334332	-3.44692	0.00483239	0.0349845	down	kidney	4	ENSMUSG00000025321
0.611643	0.123981	4.93336	0.000345932	0.0273798	up	kidney	4	ENSMUSG00000025324
-0.593176	0.195172	-3.03925	0.0102883	0.0465151	down	kidney	4	ENSMUSG00000025326
-0.305055	0.0850371	-3.58731	0.00373181	0.0328076	down	kidney	4	ENSMUSG00000025332
0.257077	0.0945036	2.72029	0.018598	0.0619371	up	kidney	4	ENSMUSG00000025333
0.275406	0.0740711	3.71813	0.00293687	0.0311196	up	kidney	4	ENSMUSG00000025337
0.465278	0.191488	2.4298	0.0317439	0.0849449	up	kidney	4	ENSMUSG00000025351
-0.102277	0.0432024	-2.36738	0.0355706	0.0908598	down	kidney	4	ENSMUSG00000025354
0.735218	0.246594	2.98149	0.0114539	0.0487212	up	kidney	4	ENSMUSG00000025355
0.826841	0.276217	2.99344	0.0112024	0.0482537	up	kidney	4	ENSMUSG00000025362
0.556555	0.207958	2.67629	0.0201749	0.0648657	up	kidney	4	ENSMUSG00000025366
-0.593615	0.189591	-3.13103	0.00867531	0.0434594	down	kidney	4	ENSMUSG00000025371
0.416887	0.147267	2.83083	0.0151524	0.0560743	up	kidney	4	ENSMUSG00000025377
-1.10689	0.430235	-2.57274	0.0244219	0.0722816	down	kidney	4	ENSMUSG00000025393
0.568597	0.225431	2.52227	0.0267975	0.0766183	up	kidney	4	ENSMUSG00000025402
-0.730841	0.295534	-2.47295	0.0293346	0.0809756	down	kidney	4	ENSMUSG00000025403
-0.241358	0.092814	-2.60045	0.0232068	0.0702707	down	kidney	4	ENSMUSG00000025404
0.784318	0.224121	3.49952	0.00438573	0.0342303	up	kidney	4	ENSMUSG00000025408
-0.51657	0.141819	-3.64246	0.00337285	0.0322103	down	kidney	4	ENSMUSG00000025417
-0.530324	0.169712	-3.12485	0.00877535	0.043651	down	kidney	4	ENSMUSG00000025421
0.610801	0.206181	2.96244	0.0118666	0.0495185	up	kidney	4	ENSMUSG00000025422
-0.242503	0.0751478	-3.22702	0.00725939	0.0405224	down	kidney	4	ENSMUSG00000025423
-0.848397	0.343468	-2.47009	0.0294885	0.0812537	down	kidney	4	ENSMUSG00000025428
-0.470174	0.164893	-2.85139	0.0145851	0.0548423	down	kidney	4	ENSMUSG00000025429
-0.214404	0.0717047	-2.9901	0.0112723	0.0484178	down	kidney	4	ENSMUSG00000025451
0.352495	0.14666	2.40348	0.0333066	0.0870837	up	kidney	4	ENSMUSG00000025466
0.464041	0.17766	2.61196	0.0227195	0.0693555	up	kidney	4	ENSMUSG00000025470
1.20866	0.317893	3.80211	0.00252014	0.0308051	up	kidney	4	ENSMUSG00000025473
0.722917	0.312301	2.31481	0.0391338	0.0963525	up	kidney	4	ENSMUSG00000025475
-0.613389	0.264494	-2.3191	0.0388304	0.0958754	down	kidney	4	ENSMUSG00000025486
-0.7117	0.268959	-2.64613	0.0213311	0.0668411	down	kidney	4	ENSMUSG00000025487
2.03957	0.469227	4.34665	0.000950425	0.0276155	up	kidney	4	ENSMUSG00000025492
-0.582827	0.203115	-2.86944	0.0141044	0.053919	down	kidney	4	ENSMUSG00000025494
-0.340623	0.132364	-2.57338	0.0243931	0.0722743	down	kidney	4	ENSMUSG00000025495
-0.776884	0.202728	-3.83215	0.00238624	0.0301057	down	kidney	4	ENSMUSG00000025497
2.38552	0.465819	5.12113	0.000252785	0.0261364	up	kidney	4	ENSMUSG00000025498
0.4814	0.192906	2.49552	0.0281459	0.0790365	up	kidney	4	ENSMUSG00000025508
0.298253	0.125109	2.38395	0.0345135	0.089099	up	kidney	4	ENSMUSG00000025511
-0.414419	0.131622	-3.14855	0.00839753	0.0429704	down	kidney	4	ENSMUSG00000025512
-0.626215	0.218964	-2.8599	0.0143564	0.0543892	down	kidney	4	ENSMUSG00000025531
-0.915631	0.252144	-3.63138	0.00344202	0.0324755	down	kidney	4	ENSMUSG00000025533
-1.7614	0.298085	-5.90907	7.1517e-05	0.0220128	down	kidney	4	ENSMUSG00000025534
-0.482844	0.12396	-3.89517	0.00212861	0.0294128	down	kidney	4	ENSMUSG00000025538
-0.651978	0.216996	-3.00456	0.0109734	0.0477436	down	kidney	4	ENSMUSG00000025544
0.230476	0.0477448	4.82725	0.00041391	0.0274236	up	kidney	4	ENSMUSG00000025555
-0.861442	0.222772	-3.86693	0.00224033	0.0296054	down	kidney	4	ENSMUSG00000025558
0.178896	0.065318	2.73885	0.0179695	0.0610002	up	kidney	4	ENSMUSG00000025576
-0.345956	0.104843	-3.29974	0.00634379	0.0381731	down	kidney	4	ENSMUSG00000025577
-0.460416	0.191703	-2.40171	0.0334142	0.0872041	down	kidney	4	ENSMUSG00000025579
-0.342594	0.0909804	-3.76558	0.0026934	0.0309012	down	kidney	4	ENSMUSG00000025583
-0.525524	0.170082	-3.08984	0.00936516	0.044766	down	kidney	4	ENSMUSG00000025584
0.203406	0.0866495	2.34746	0.0368825	0.0928609	up	kidney	4	ENSMUSG00000025591
-0.367552	0.143281	-2.56526	0.0247609	0.0730133	down	kidney	4	ENSMUSG00000025607
-0.472155	0.114526	-4.12267	0.00141388	0.0282563	down	kidney	4	ENSMUSG00000025609
-1.15671	0.258454	-4.4755	0.000758349	0.0276155	down	kidney	4	ENSMUSG00000025610
-0.577371	0.156175	-3.69695	0.00305273	0.0313991	down	kidney	4	ENSMUSG00000025616
-0.367242	0.159853	-2.29738	0.0403889	0.0983131	down	kidney	4	ENSMUSG00000025645
0.474973	0.165455	2.87071	0.0140713	0.0538261	up	kidney	4	ENSMUSG00000025666
-0.776833	0.219566	-3.53803	0.00408558	0.0335092	down	kidney	4	ENSMUSG00000025702
0.698616	0.203481	3.43332	0.00495517	0.0352482	up	kidney	4	ENSMUSG00000025727
-0.740782	0.191341	-3.87153	0.00222173	0.0296054	down	kidney	4	ENSMUSG00000025728
-0.269931	0.0983386	-2.74491	0.017769	0.0607489	down	kidney	4	ENSMUSG00000025733
-0.357537	0.136407	-2.62111	0.0223392	0.0687202	down	kidney	4	ENSMUSG00000025736
-0.380832	0.0979001	-3.89001	0.00214858	0.0294688	down	kidney	4	ENSMUSG00000025737
0.694737	0.131137	5.29779	0.000189021	0.0241068	up	kidney	4	ENSMUSG00000025742
1.228	0.357204	3.4378	0.00491443	0.0351354	up	kidney	4	ENSMUSG00000025743
-0.817034	0.288035	-2.83659	0.0149914	0.0557817	down	kidney	4	ENSMUSG00000025745
0.460429	0.16846	2.73317	0.0181597	0.061272	up	kidney	4	ENSMUSG00000025747
-0.788544	0.299384	-2.63389	0.0218184	0.0678111	down	kidney	4	ENSMUSG00000025757
-0.26063	0.110428	-2.36019	0.036039	0.0914632	down	kidney	4	ENSMUSG00000025759
-0.822744	0.213754	-3.84901	0.0023143	0.0297606	down	kidney	4	ENSMUSG00000025762
0.429309	0.182137	2.35707	0.0362437	0.0918039	up	kidney	4	ENSMUSG00000025779
-0.279039	0.05581	-4.99981	0.000309411	0.0273798	down	kidney	4	ENSMUSG00000025786
-0.83733	0.192083	-4.3592	0.000929665	0.0276155	down	kidney	4	ENSMUSG00000025790
-0.904103	0.25493	-3.54647	0.00402266	0.033413	down	kidney	4	ENSMUSG00000025791
-0.740179	0.293082	-2.5255	0.0266385	0.0764043	down	kidney	4	ENSMUSG00000025792
0.962573	0.274484	3.50685	0.00432692	0.0340592	up	kidney	4	ENSMUSG00000025794
-0.40292	0.144905	-2.78058	0.0166324	0.0588429	down	kidney	4	ENSMUSG00000025795
-0.607312	0.175126	-3.46785	0.00464935	0.0347664	down	kidney	4	ENSMUSG00000025812
-1.15278	0.438891	-2.62657	0.0221154	0.0682832	down	kidney	4	ENSMUSG00000025815
0.398055	0.11699	3.40248	0.00524562	0.0356597	up	kidney	4	ENSMUSG00000025855
-1.23109	0.405914	-3.03289	0.0104106	0.0467007	down	kidney	4	ENSMUSG00000025871
-0.368684	0.103801	-3.55184	0.00398318	0.0333393	down	kidney	4	ENSMUSG00000025872
-0.355033	0.0845578	-4.1987	0.00123474	0.0280197	down	kidney	4	ENSMUSG00000025873
0.717372	0.184165	3.89527	0.0021282	0.0294128	up	kidney	4	ENSMUSG00000025875
0.435864	0.143062	3.04667	0.0101473	0.0462877	up	kidney	4	ENSMUSG00000025876
1.32829	0.258946	5.1296	0.000249261	0.0261007	up	kidney	4	ENSMUSG00000025877
0.395231	0.124849	3.16567	0.0081348	0.0424781	up	kidney	4	ENSMUSG00000025878
-0.918479	0.195601	-4.69567	0.000518139	0.0276155	down	kidney	4	ENSMUSG00000025885
1.17177	0.39436	2.97133	0.0116723	0.0490371	up	kidney	4	ENSMUSG00000025887
1.34615	0.319453	4.21392	0.00120181	0.0280197	up	kidney	4	ENSMUSG00000025888
0.417205	0.163641	2.54951	0.0254888	0.0742456	up	kidney	4	ENSMUSG00000025892
-0.292912	0.116654	-2.51095	0.0273601	0.0776254	down	kidney	4	ENSMUSG00000025894
-0.573192	0.16427	-3.48933	0.00446887	0.0344401	down	kidney	4	ENSMUSG00000025898
-0.279601	0.109172	-2.5611	0.024951	0.0733393	down	kidney	4	ENSMUSG00000025899
0.676714	0.150776	4.4882	0.000741739	0.0276155	up	kidney	4	ENSMUSG00000025902
-1.38583	0.380297	-3.64406	0.00336295	0.0322103	down	kidney	4	ENSMUSG00000025903
-0.464646	0.152502	-3.04681	0.0101447	0.0462874	down	kidney	4	ENSMUSG00000025907
-1.33968	0.485105	-2.76164	0.0172268	0.0598974	down	kidney	4	ENSMUSG00000025911
-0.398664	0.144787	-2.75345	0.0174902	0.0602958	down	kidney	4	ENSMUSG00000025915
-0.273852	0.112429	-2.43577	0.0313994	0.0844229	down	kidney	4	ENSMUSG00000025920
-0.706231	0.166009	-4.25418	0.00111898	0.0277329	down	kidney	4	ENSMUSG00000025921
0.330164	0.122317	2.69925	0.019336	0.0634911	up	kidney	4	ENSMUSG00000025927
0.429558	0.181131	2.37153	0.0353027	0.0903601	up	kidney	4	ENSMUSG00000025930
-1.21832	0.419278	-2.90575	0.0131848	0.0520168	down	kidney	4	ENSMUSG00000025937
-0.294098	0.113878	-2.58256	0.0239843	0.0715167	down	kidney	4	ENSMUSG00000025939
-0.42034	0.107336	-3.91612	0.00204945	0.0293412	down	kidney	4	ENSMUSG00000025949
-0.405202	0.166069	-2.43996	0.0311602	0.0840442	down	kidney	4	ENSMUSG00000025950
-0.579512	0.154047	-3.76192	0.00271139	0.0309012	down	kidney	4	ENSMUSG00000025962
0.765757	0.197648	3.87435	0.00221037	0.0296054	up	kidney	4	ENSMUSG00000025964
0.26441	0.114207	2.31519	0.0391068	0.0963045	up	kidney	4	ENSMUSG00000025967
-1.19279	0.368438	-3.23744	0.00712037	0.0401148	down	kidney	4	ENSMUSG00000025968
0.442805	0.185186	2.39114	0.0340644	0.088236	up	kidney	4	ENSMUSG00000025969
-0.221851	0.0614944	-3.60766	0.00359503	0.0325538	down	kidney	4	ENSMUSG00000025979
-1.0787	0.338535	-3.18638	0.00782789	0.0416422	down	kidney	4	ENSMUSG00000025980
-0.463603	0.10763	-4.30739	0.00101853	0.0276664	down	kidney	4	ENSMUSG00000025986
-0.448951	0.140202	-3.20218	0.00760179	0.0411674	down	kidney	4	ENSMUSG00000026003
-0.423836	0.143838	-2.94662	0.0122208	0.0499967	down	kidney	4	ENSMUSG00000026005
0.754373	0.242819	3.10672	0.00907591	0.0442133	up	kidney	4	ENSMUSG00000026009
0.756275	0.206458	3.6631	0.00324773	0.0317935	up	kidney	4	ENSMUSG00000026011
0.839604	0.249146	3.36992	0.005571	0.0364617	up	kidney	4	ENSMUSG00000026012
0.451799	0.149158	3.029	0.0104861	0.0468328	up	kidney	4	ENSMUSG00000026020
0.231975	0.074455	3.11564	0.00892678	0.0438695	up	kidney	4	ENSMUSG00000026021
-0.574656	0.148304	-3.87484	0.00220844	0.0296054	down	kidney	4	ENSMUSG00000026024
-0.446816	0.144211	-3.09835	0.00921816	0.0445833	down	kidney	4	ENSMUSG00000026027
-0.701344	0.217361	-3.22662	0.00726465	0.0405394	down	kidney	4	ENSMUSG00000026028
0.52129	0.197369	2.6412	0.0215261	0.0672096	up	kidney	4	ENSMUSG00000026034
-0.381158	0.0990355	-3.84871	0.00231559	0.0297606	down	kidney	4	ENSMUSG00000026036
0.452115	0.128568	3.51653	0.00425046	0.0338709	up	kidney	4	ENSMUSG00000026039
0.484541	0.176058	2.75217	0.0175317	0.0603279	up	kidney	4	ENSMUSG00000026042
2.16453	0.638724	3.38884	0.00537955	0.0359101	up	kidney	4	ENSMUSG00000026043
-0.837552	0.206239	-4.06108	0.00157864	0.0284951	down	kidney	4	ENSMUSG00000026062
0.774016	0.250273	3.09269	0.00931565	0.0446991	up	kidney	4	ENSMUSG00000026070
0.551145	0.192441	2.86397	0.0142485	0.0541992	up	kidney	4	ENSMUSG00000026072
-1.13346	0.181892	-6.23149	4.37428e-05	0.0209638	down	kidney	4	ENSMUSG00000026077
-0.304349	0.108455	-2.80622	0.0158603	0.0575203	down	kidney	4	ENSMUSG00000026078
0.564509	0.20368	2.77155	0.0169133	0.0592584	up	kidney	4	ENSMUSG00000026080
0.216514	0.0910069	2.3791	0.03482	0.0895598	up	kidney	4	ENSMUSG00000026082
0.295662	0.111336	2.65558	0.0209617	0.0661786	up	kidney	4	ENSMUSG00000026087
0.59855	0.188917	3.16833	0.00809465	0.0423986	up	kidney	4	ENSMUSG00000026088
0.761556	0.247515	3.07681	0.00959456	0.0452851	up	kidney	4	ENSMUSG00000026094
-0.321282	0.0860912	-3.73188	0.00286407	0.0310906	down	kidney	4	ENSMUSG00000026095
-0.455511	0.145923	-3.12159	0.00882872	0.0437534	down	kidney	4	ENSMUSG00000026096
-0.468092	0.17397	-2.69066	0.019646	0.0639202	down	kidney	4	ENSMUSG00000026097
-0.314652	0.091108	-3.45362	0.00477299	0.0348764	down	kidney	4	ENSMUSG00000026098
-0.792554	0.208882	-3.79426	0.00255636	0.0308448	down	kidney	4	ENSMUSG00000026103
0.920413	0.212018	4.34121	0.000959565	0.0276155	up	kidney	4	ENSMUSG00000026104
-0.277961	0.0613936	-4.52752	0.000692694	0.0276155	down	kidney	4	ENSMUSG00000026112
0.282446	0.087318	3.23469	0.00715681	0.0402434	up	kidney	4	ENSMUSG00000026113
-0.803136	0.249964	-3.213	0.00745057	0.0408935	down	kidney	4	ENSMUSG00000026116
0.735357	0.248886	2.95459	0.0120411	0.0498387	up	kidney	4	ENSMUSG00000026117
-1.22308	0.359737	-3.39994	0.00527028	0.0357055	down	kidney	4	ENSMUSG00000026123
0.820541	0.240197	3.41611	0.00511514	0.0355203	up	kidney	4	ENSMUSG00000026126
-0.263535	0.0857556	-3.07309	0.00966116	0.045401	down	kidney	4	ENSMUSG00000026127
-0.488523	0.147982	-3.30123	0.00632633	0.0381255	down	kidney	4	ENSMUSG00000026141
-0.312764	0.0841705	-3.71584	0.00294919	0.0311196	down	kidney	4	ENSMUSG00000026150
-0.331417	0.131319	-2.52376	0.026724	0.0765301	down	kidney	4	ENSMUSG00000026153
0.204441	0.0861931	2.37189	0.0352797	0.0903138	up	kidney	4	ENSMUSG00000026154
-0.263425	0.0635257	-4.14674	0.00135444	0.0282563	down	kidney	4	ENSMUSG00000026155
0.553091	0.228132	2.42444	0.0320567	0.0853715	up	kidney	4	ENSMUSG00000026158
0.786022	0.329553	2.38511	0.0344406	0.088972	up	kidney	4	ENSMUSG00000026166
0.754513	0.326309	2.31226	0.0393147	0.0966165	up	kidney	4	ENSMUSG00000026167
-0.552813	0.129281	-4.27607	0.00107647	0.0276664	down	kidney	4	ENSMUSG00000026170
-0.379312	0.117308	-3.23347	0.00717294	0.0402724	down	kidney	4	ENSMUSG00000026174
-0.711367	0.165368	-4.30172	0.00102876	0.0276664	down	kidney	4	ENSMUSG00000026175
-0.198701	0.0701589	-2.83215	0.0151152	0.0559773	down	kidney	4	ENSMUSG00000026176
2.09241	0.550797	3.79888	0.00253496	0.030828	up	kidney	4	ENSMUSG00000026177
-0.597698	0.156468	-3.81993	0.00243981	0.0303636	down	kidney	4	ENSMUSG00000026188
-1.22614	0.461216	-2.65848	0.0208498	0.0660298	down	kidney	4	ENSMUSG00000026189
-0.207285	0.0826083	-2.50925	0.0274455	0.0777954	down	kidney	4	ENSMUSG00000026192
1.43371	0.431901	3.31953	0.00611555	0.0375877	up	kidney	4	ENSMUSG00000026193
0.557895	0.185159	3.01305	0.0108014	0.0474406	up	kidney	4	ENSMUSG00000026196
-0.522449	0.151394	-3.45092	0.00479683	0.0349301	down	kidney	4	ENSMUSG00000026198
-0.648064	0.201035	-3.22364	0.00730503	0.0406209	down	kidney	4	ENSMUSG00000026200
-0.484651	0.138124	-3.50882	0.00431126	0.0339976	down	kidney	4	ENSMUSG00000026201
-0.712797	0.202541	-3.51927	0.00422913	0.0338214	down	kidney	4	ENSMUSG00000026202
0.264843	0.0780648	3.39261	0.00534222	0.0358065	up	kidney	4	ENSMUSG00000026203
-0.833974	0.229028	-3.64136	0.0033796	0.0322103	down	kidney	4	ENSMUSG00000026205
0.581238	0.165336	3.51549	0.00425861	0.0338755	up	kidney	4	ENSMUSG00000026207
1.016	0.322066	3.15463	0.00830322	0.0427738	up	kidney	4	ENSMUSG00000026208
0.658582	0.24464	2.69205	0.0195956	0.0638751	up	kidney	4	ENSMUSG00000026211
-0.492356	0.142119	-3.4644	0.00467907	0.0347664	down	kidney	4	ENSMUSG00000026219
-2.51569	0.546316	-4.60484	0.000605847	0.0276155	down	kidney	4	ENSMUSG00000026220
1.3844	0.283113	4.88991	0.000372232	0.0273798	up	kidney	4	ENSMUSG00000026222
-0.637592	0.167998	-3.79523	0.00255186	0.0308448	down	kidney	4	ENSMUSG00000026229
0.60253	0.250501	2.4053	0.033196	0.0869307	up	kidney	4	ENSMUSG00000026238
-0.555484	0.119916	-4.63226	0.000577837	0.0276155	down	kidney	4	ENSMUSG00000026245
-0.576902	0.205135	-2.8123	0.0156822	0.0571323	down	kidney	4	ENSMUSG00000026248
1.02044	0.275836	3.69946	0.00303879	0.0313166	up	kidney	4	ENSMUSG00000026249
-0.430649	0.155257	-2.77378	0.0168434	0.0591226	down	kidney	4	ENSMUSG00000026269
-0.320547	0.0995944	-3.21852	0.00737464	0.0407085	down	kidney	4	ENSMUSG00000026270
1.06274	0.305363	3.48026	0.0045442	0.0345469	up	kidney	4	ENSMUSG00000026271
-0.112643	0.0400351	-2.81361	0.0156444	0.0571056	down	kidney	4	ENSMUSG00000026275
0.26119	0.110818	2.35693	0.0362531	0.0918039	up	kidney	4	ENSMUSG00000026277
-0.193856	0.0644977	-3.00562	0.0109518	0.0477357	down	kidney	4	ENSMUSG00000026280
0.525463	0.161553	3.25257	0.00692334	0.0396604	up	kidney	4	ENSMUSG00000026281
0.909142	0.230205	3.94927	0.00193034	0.0289282	up	kidney	4	ENSMUSG00000026285
1.14916	0.29738	3.86427	0.00225113	0.0296054	up	kidney	4	ENSMUSG00000026288
0.464312	0.146386	3.17183	0.00804225	0.0422471	up	kidney	4	ENSMUSG00000026305
-0.704152	0.18945	-3.71682	0.00294394	0.0311196	down	kidney	4	ENSMUSG00000026307
-0.325017	0.132032	-2.46166	0.0299476	0.0820143	down	kidney	4	ENSMUSG00000026311
-0.467424	0.108931	-4.29102	0.0010484	0.0276664	down	kidney	4	ENSMUSG00000026333
-0.592126	0.174571	-3.39189	0.00534924	0.0358274	down	kidney	4	ENSMUSG00000026339
0.431897	0.0943674	4.57676	0.000635986	0.0276155	up	kidney	4	ENSMUSG00000026343
0.427895	0.116696	3.66673	0.0032262	0.031767	up	kidney	4	ENSMUSG00000026347
-1.58213	0.530067	-2.98478	0.0113842	0.048646	down	kidney	4	ENSMUSG00000026348
-0.602821	0.149207	-4.04017	0.001639	0.028531	down	kidney	4	ENSMUSG00000026356
1.91789	0.406989	4.71238	0.000503504	0.0276155	up	kidney	4	ENSMUSG00000026358
1.03526	0.113817	9.09587	9.87072e-07	0.00459165	up	kidney	4	ENSMUSG00000026360
1.00007	0.337455	2.96357	0.0118419	0.0494788	up	kidney	4	ENSMUSG00000026365
-1.99897	0.648955	-3.0803	0.00953268	0.0452488	down	kidney	4	ENSMUSG00000026368
-0.524124	0.158511	-3.30654	0.00626438	0.0379813	down	kidney	4	ENSMUSG00000026383
-0.716337	0.217856	-3.28811	0.00648192	0.0385398	down	kidney	4	ENSMUSG00000026384
0.402614	0.0973005	4.13785	0.0013761	0.0282563	up	kidney	4	ENSMUSG00000026387
-0.655424	0.154699	-4.23678	0.00115403	0.0278678	down	kidney	4	ENSMUSG00000026393
1.24457	0.206644	6.02276	6.00356e-05	0.0219941	up	kidney	4	ENSMUSG00000026394
2.06085	0.412597	4.99482	0.000312007	0.0273798	up	kidney	4	ENSMUSG00000026395
-0.239839	0.0735763	-3.25974	0.00683193	0.0393899	down	kidney	4	ENSMUSG00000026404
0.602108	0.193388	3.11347	0.00896291	0.0438954	up	kidney	4	ENSMUSG00000026407
0.292089	0.115376	2.53162	0.0263408	0.0758822	up	kidney	4	ENSMUSG00000026413
0.508887	0.185938	2.73687	0.0180357	0.0611063	up	kidney	4	ENSMUSG00000026414
-1.15939	0.459912	-2.52089	0.026865	0.0767542	down	kidney	4	ENSMUSG00000026415
-0.335967	0.069579	-4.82857	0.000412984	0.0274236	down	kidney	4	ENSMUSG00000026426
0.761778	0.194959	3.90737	0.00208211	0.0293575	up	kidney	4	ENSMUSG00000026430
-0.176523	0.0664517	-2.65642	0.0209295	0.0661512	down	kidney	4	ENSMUSG00000026434
0.550741	0.154092	3.5741	0.00382348	0.0329703	up	kidney	4	ENSMUSG00000026436
0.354762	0.116512	3.04484	0.0101819	0.0463767	up	kidney	4	ENSMUSG00000026442
-0.313283	0.0945498	-3.31342	0.00618506	0.0378113	down	kidney	4	ENSMUSG00000026455
-0.179285	0.0578699	-3.09807	0.00922296	0.0445854	down	kidney	4	ENSMUSG00000026457
-0.539796	0.201422	-2.67992	0.0200399	0.0646083	down	kidney	4	ENSMUSG00000026466
-0.960934	0.233959	-4.10727	0.00145333	0.0283105	down	kidney	4	ENSMUSG00000026469
0.422739	0.141948	2.97813	0.0115257	0.048833	up	kidney	4	ENSMUSG00000026471
-0.522375	0.159864	-3.26762	0.00673281	0.0391415	down	kidney	4	ENSMUSG00000026473
0.917423	0.278931	3.28907	0.00647049	0.0385398	up	kidney	4	ENSMUSG00000026475
0.566749	0.211493	2.67975	0.020046	0.0646096	up	kidney	4	ENSMUSG00000026479
1.3773	0.328353	4.19458	0.00124384	0.0280197	up	kidney	4	ENSMUSG00000026480
-0.946381	0.290509	-3.25767	0.00685826	0.0394463	down	kidney	4	ENSMUSG00000026482
0.894206	0.186529	4.79392	0.000438048	0.0274236	up	kidney	4	ENSMUSG00000026483
-0.70735	0.264994	-2.66931	0.020437	0.0653763	down	kidney	4	ENSMUSG00000026489
-0.496043	0.132958	-3.73082	0.00286964	0.0310906	down	kidney	4	ENSMUSG00000026490
-0.392963	0.122694	-3.20278	0.0075933	0.0411603	down	kidney	4	ENSMUSG00000026492
0.494246	0.198973	2.48398	0.0287477	0.0801141	up	kidney	4	ENSMUSG00000026494
-0.43235	0.147472	-2.93174	0.0125632	0.0507724	down	kidney	4	ENSMUSG00000026495
-0.282719	0.0898397	-3.14692	0.00842294	0.0430371	down	kidney	4	ENSMUSG00000026496
0.612017	0.210544	2.90684	0.0131581	0.0519347	up	kidney	4	ENSMUSG00000026500
0.376282	0.101636	3.70225	0.00302332	0.0313047	up	kidney	4	ENSMUSG00000026504
-0.502182	0.171317	-2.9313	0.0125736	0.0507724	down	kidney	4	ENSMUSG00000026510
0.513946	0.111488	4.60987	0.000600604	0.0276155	up	kidney	4	ENSMUSG00000026519
0.286179	0.112446	2.54503	0.0256996	0.0745966	up	kidney	4	ENSMUSG00000026520
0.20986	0.0769325	2.72784	0.0183397	0.0615513	up	kidney	4	ENSMUSG00000026525
1.44599	0.310057	4.66362	0.000547463	0.0276155	up	kidney	4	ENSMUSG00000026535
0.782514	0.21014	3.72378	0.00290676	0.0311196	up	kidney	4	ENSMUSG00000026536
0.317228	0.133292	2.37994	0.0347667	0.0894526	up	kidney	4	ENSMUSG00000026544
0.232855	0.0885792	2.62878	0.0220254	0.0681315	up	kidney	4	ENSMUSG00000026546
2.05276	0.52473	3.91202	0.00206469	0.0293575	up	kidney	4	ENSMUSG00000026548
-0.246715	0.0871182	-2.83196	0.0151207	0.0559862	down	kidney	4	ENSMUSG00000026553
-0.427898	0.124513	-3.43658	0.00492543	0.0351354	down	kidney	4	ENSMUSG00000026554
0.380071	0.150694	2.52213	0.026804	0.0766183	up	kidney	4	ENSMUSG00000026566
-0.390393	0.0971792	-4.01725	0.00170787	0.0286345	down	kidney	4	ENSMUSG00000026571
0.813071	0.339581	2.39434	0.0338663	0.0879087	up	kidney	4	ENSMUSG00000026574
-0.393185	0.125172	-3.14116	0.00851354	0.0431789	down	kidney	4	ENSMUSG00000026575
0.709317	0.223063	3.17989	0.00792279	0.0419364	up	kidney	4	ENSMUSG00000026580
0.786901	0.175782	4.47659	0.000756912	0.0276155	up	kidney	4	ENSMUSG00000026581
-0.331149	0.096303	-3.43862	0.004907	0.0351354	down	kidney	4	ENSMUSG00000026587
-0.498297	0.124057	-4.01669	0.0017096	0.0286345	down	kidney	4	ENSMUSG00000026594
-0.200062	0.0588764	-3.398	0.00528922	0.0357251	down	kidney	4	ENSMUSG00000026608
-0.736531	0.228882	-3.21795	0.00738257	0.0407085	down	kidney	4	ENSMUSG00000026610
-0.350748	0.0979093	-3.58237	0.00376581	0.0328629	down	kidney	4	ENSMUSG00000026615
-1.74512	0.512688	-3.40386	0.00523224	0.0356597	down	kidney	4	ENSMUSG00000026617
-0.698408	0.170768	-4.08981	0.00149947	0.0283713	down	kidney	4	ENSMUSG00000026618
-0.821704	0.210154	-3.91001	0.00207222	0.0293575	down	kidney	4	ENSMUSG00000026623
-0.350489	0.0932322	-3.75932	0.0027243	0.0309012	down	kidney	4	ENSMUSG00000026627
1.72839	0.440247	3.92596	0.00201333	0.0291599	up	kidney	4	ENSMUSG00000026628
1.00761	0.314902	3.19975	0.00763609	0.0412098	up	kidney	4	ENSMUSG00000026630
-0.305538	0.078225	-3.90589	0.00208771	0.0293575	down	kidney	4	ENSMUSG00000026634
0.264577	0.0796749	3.32071	0.00610214	0.0375659	up	kidney	4	ENSMUSG00000026637
-0.790709	0.174451	-4.53256	0.000686647	0.0276155	down	kidney	4	ENSMUSG00000026638
0.533638	0.168829	3.16082	0.00820837	0.0425838	up	kidney	4	ENSMUSG00000026641
0.334365	0.145472	2.29848	0.040308	0.0982293	up	kidney	4	ENSMUSG00000026646
-0.273771	0.0672148	-4.07308	0.00154507	0.0284951	down	kidney	4	ENSMUSG00000026662
-0.27365	0.0850947	-3.21583	0.00741157	0.0407938	down	kidney	4	ENSMUSG00000026663
-0.869999	0.21891	-3.97423	0.00184538	0.0287181	down	kidney	4	ENSMUSG00000026667
-0.837162	0.182465	-4.58806	0.000623673	0.0276155	down	kidney	4	ENSMUSG00000026670
0.207535	0.0768025	2.70219	0.0192312	0.0632442	up	kidney	4	ENSMUSG00000026672
-0.698628	0.131289	-5.3213	0.00018191	0.0241068	down	kidney	4	ENSMUSG00000026675
0.721977	0.200151	3.60715	0.00359838	0.0325538	up	kidney	4	ENSMUSG00000026678
0.473466	0.155642	3.04202	0.0102355	0.0464795	up	kidney	4	ENSMUSG00000026679
0.537669	0.209362	2.56813	0.0246304	0.0727532	up	kidney	4	ENSMUSG00000026683
-0.923519	0.333531	-2.76891	0.0169961	0.0594541	down	kidney	4	ENSMUSG00000026687
-0.543336	0.196474	-2.76543	0.0171062	0.0596494	down	kidney	4	ENSMUSG00000026692
-0.333661	0.125033	-2.66857	0.0204646	0.0654078	down	kidney	4	ENSMUSG00000026701
-0.583	0.171901	-3.39149	0.00535328	0.0358414	down	kidney	4	ENSMUSG00000026709
1.3302	0.424688	3.13219	0.00865659	0.0434526	up	kidney	4	ENSMUSG00000026712
-0.290169	0.111404	-2.60466	0.0230271	0.0699344	down	kidney	4	ENSMUSG00000026718
-0.388345	0.135195	-2.87249	0.0140249	0.0537537	down	kidney	4	ENSMUSG00000026721
-0.205721	0.0710337	-2.8961	0.0134231	0.0525506	down	kidney	4	ENSMUSG00000026723
-1.33122	0.424003	-3.13966	0.00853736	0.0432082	down	kidney	4	ENSMUSG00000026726
0.404207	0.160795	2.51381	0.027217	0.0774105	up	kidney	4	ENSMUSG00000026727
2.02482	0.447432	4.52541	0.000695232	0.0276155	up	kidney	4	ENSMUSG00000026728
1.36033	0.295993	4.59579	0.000615388	0.0276155	up	kidney	4	ENSMUSG00000026737
-0.252701	0.103484	-2.44192	0.0310486	0.0838597	down	kidney	4	ENSMUSG00000026739
-0.222196	0.0774788	-2.86782	0.0141468	0.0540026	down	kidney	4	ENSMUSG00000026740
-0.309494	0.11507	-2.68962	0.0196835	0.0639202	down	kidney	4	ENSMUSG00000026743
-0.463837	0.118668	-3.9087	0.00207713	0.0293575	down	kidney	4	ENSMUSG00000026748
-0.367364	0.155949	-2.35567	0.0363364	0.0919425	down	kidney	4	ENSMUSG00000026750
-0.401251	0.134836	-2.97584	0.011575	0.0488677	down	kidney	4	ENSMUSG00000026753
-0.460537	0.148131	-3.10898	0.00903802	0.0441436	down	kidney	4	ENSMUSG00000026767
0.387194	0.160547	2.41171	0.0328101	0.0863559	up	kidney	4	ENSMUSG00000026770
-0.4058	0.126651	-3.20407	0.00757515	0.0411104	down	kidney	4	ENSMUSG00000026771
-0.619237	0.184279	-3.36031	0.0056709	0.0365681	down	kidney	4	ENSMUSG00000026775
-0.677153	0.171465	-3.94923	0.00193048	0.0289282	down	kidney	4	ENSMUSG00000026781
-0.511382	0.190407	-2.68574	0.0198255	0.0641918	down	kidney	4	ENSMUSG00000026784
0.730115	0.135102	5.40416	0.00015901	0.0241068	up	kidney	4	ENSMUSG00000026785
1.68398	0.474697	3.54748	0.00401519	0.0333906	up	kidney	4	ENSMUSG00000026786
-0.401992	0.164055	-2.45035	0.0305736	0.0831165	down	kidney	4	ENSMUSG00000026788
-0.295716	0.0956485	-3.0917	0.00933289	0.0446995	down	kidney	4	ENSMUSG00000026792
0.467517	0.200878	2.32736	0.038253	0.095	up	kidney	4	ENSMUSG00000026796
0.254817	0.0786809	3.23861	0.00710498	0.0401064	up	kidney	4	ENSMUSG00000026806
0.510292	0.1952	2.61419	0.0226259	0.0692196	up	kidney	4	ENSMUSG00000026810
-0.404824	0.107458	-3.76726	0.00268518	0.0309012	down	kidney	4	ENSMUSG00000026812
-0.234405	0.0890484	-2.63234	0.0218811	0.0678565	down	kidney	4	ENSMUSG00000026816
0.41182	0.141383	2.91279	0.0130134	0.0516179	up	kidney	4	ENSMUSG00000026817
-0.785856	0.232809	-3.37555	0.00551338	0.0362268	down	kidney	4	ENSMUSG00000026820
3.10932	1.02284	3.03989	0.010276	0.0465098	up	kidney	4	ENSMUSG00000026822
0.693995	0.204128	3.39981	0.00527157	0.0357055	up	kidney	4	ENSMUSG00000026825
-1.15792	0.314979	-3.67617	0.00317096	0.0316443	down	kidney	4	ENSMUSG00000026827
0.612772	0.159272	3.84732	0.0023214	0.0297678	up	kidney	4	ENSMUSG00000026832
0.602172	0.165598	3.63635	0.00341078	0.0323715	up	kidney	4	ENSMUSG00000026833
1.16614	0.304637	3.82795	0.00240449	0.0301725	up	kidney	4	ENSMUSG00000026837
-0.741235	0.175549	-4.22239	0.00118386	0.0280169	down	kidney	4	ENSMUSG00000026839
-0.36066	0.120076	-3.00359	0.010993	0.0478027	down	kidney	4	ENSMUSG00000026843
-0.160955	0.063546	-2.53289	0.0262797	0.0757536	down	kidney	4	ENSMUSG00000026849
-0.658193	0.202492	-3.25046	0.00695044	0.039734	down	kidney	4	ENSMUSG00000026851
-0.538517	0.198023	-2.71947	0.0186261	0.0619687	down	kidney	4	ENSMUSG00000026853
-0.743278	0.141508	-5.25256	0.000203542	0.0242421	down	kidney	4	ENSMUSG00000026854
-0.192111	0.060717	-3.16405	0.00815928	0.0424948	down	kidney	4	ENSMUSG00000026856
0.599083	0.167844	3.56928	0.0038575	0.0330448	up	kidney	4	ENSMUSG00000026866
-0.228232	0.0702255	-3.24999	0.00695652	0.0397377	down	kidney	4	ENSMUSG00000026867
-0.790754	0.260591	-3.03446	0.0103802	0.0466472	down	kidney	4	ENSMUSG00000026869
-0.747915	0.191518	-3.90519	0.00209035	0.029372	down	kidney	4	ENSMUSG00000026870
0.365467	0.0919676	3.97386	0.00184659	0.0287181	up	kidney	4	ENSMUSG00000026873
1.55257	0.339219	4.57689	0.00063585	0.0276155	up	kidney	4	ENSMUSG00000026875
-0.412536	0.10922	-3.77711	0.00263744	0.0308448	down	kidney	4	ENSMUSG00000026878
0.647687	0.237694	2.72487	0.0184407	0.0617537	up	kidney	4	ENSMUSG00000026879
0.736173	0.207395	3.54961	0.00399949	0.0333866	up	kidney	4	ENSMUSG00000026880
-0.408393	0.143919	-2.83766	0.0149616	0.0557002	down	kidney	4	ENSMUSG00000026887
0.430275	0.141287	3.04541	0.0101712	0.0463541	up	kidney	4	ENSMUSG00000026888
0.374734	0.123599	3.03185	0.0104307	0.0467218	up	kidney	4	ENSMUSG00000026890
0.274298	0.0990831	2.76836	0.0170134	0.0594693	up	kidney	4	ENSMUSG00000026893
0.305839	0.120443	2.53928	0.0259726	0.0751353	up	kidney	4	ENSMUSG00000026894
-0.553806	0.185036	-2.99296	0.0112124	0.0482804	down	kidney	4	ENSMUSG00000026914
-0.317261	0.111896	-2.83531	0.0150268	0.0557847	down	kidney	4	ENSMUSG00000026915
0.871215	0.204467	4.26091	0.00110572	0.0277167	up	kidney	4	ENSMUSG00000026921
0.383182	0.134142	2.85655	0.0144461	0.0545497	up	kidney	4	ENSMUSG00000026923
-0.410722	0.108308	-3.79215	0.00256618	0.0308448	down	kidney	4	ENSMUSG00000026924
-0.32396	0.0889156	-3.64346	0.00336665	0.0322103	down	kidney	4	ENSMUSG00000026926
-0.211226	0.0782887	-2.69804	0.0193797	0.0635806	down	kidney	4	ENSMUSG00000026927
0.840135	0.325239	2.58313	0.0239592	0.0714761	up	kidney	4	ENSMUSG00000026928
0.609054	0.227648	2.67542	0.0202071	0.0649464	up	kidney	4	ENSMUSG00000026930
-0.310099	0.0785509	-3.94774	0.00193567	0.0289282	down	kidney	4	ENSMUSG00000026932
0.37043	0.107689	3.43981	0.0048962	0.0351354	up	kidney	4	ENSMUSG00000026941
0.646931	0.191985	3.3697	0.00557334	0.0364639	up	kidney	4	ENSMUSG00000026942
0.61465	0.146167	4.20511	0.00122076	0.0280197	up	kidney	4	ENSMUSG00000026946
0.352879	0.130417	2.70578	0.0191039	0.0629858	up	kidney	4	ENSMUSG00000026970
-0.413949	0.13218	-3.1317	0.00866442	0.0434526	down	kidney	4	ENSMUSG00000026971
0.485297	0.201165	2.41244	0.0327668	0.0862899	up	kidney	4	ENSMUSG00000026972
0.173427	0.0751791	2.30685	0.039702	0.0972429	up	kidney	4	ENSMUSG00000026974
0.232799	0.0958612	2.4285	0.0318195	0.085021	up	kidney	4	ENSMUSG00000026975
-0.293411	0.116377	-2.52122	0.026849	0.0767204	down	kidney	4	ENSMUSG00000026977
0.97232	0.287398	3.38319	0.00543603	0.0360009	up	kidney	4	ENSMUSG00000026979
1.66203	0.551006	3.01636	0.0107354	0.047336	up	kidney	4	ENSMUSG00000026981
-0.303716	0.115337	-2.63329	0.0218428	0.0678335	down	kidney	4	ENSMUSG00000026988
-0.728024	0.180963	-4.02306	0.00169015	0.0286345	down	kidney	4	ENSMUSG00000026991
-0.857315	0.251872	-3.40378	0.00523304	0.0356597	down	kidney	4	ENSMUSG00000026994
-0.447065	0.112435	-3.9762	0.00183882	0.0287181	down	kidney	4	ENSMUSG00000027002
-0.708051	0.295036	-2.39988	0.0335258	0.0873593	down	kidney	4	ENSMUSG00000027004
-0.608293	0.172804	-3.52013	0.00422245	0.0338183	down	kidney	4	ENSMUSG00000027007
1.19422	0.30944	3.8593	0.0022715	0.0296054	up	kidney	4	ENSMUSG00000027009
-0.714263	0.265323	-2.69205	0.0195953	0.0638751	down	kidney	4	ENSMUSG00000027010
-0.169835	0.0741895	-2.2892	0.0409905	0.0991951	down	kidney	4	ENSMUSG00000027014
-0.591436	0.162857	-3.63162	0.00344048	0.0324755	down	kidney	4	ENSMUSG00000027035
-0.328707	0.135344	-2.42867	0.0318095	0.085021	down	kidney	4	ENSMUSG00000027067
-1.51826	0.47606	-3.18922	0.00778685	0.0416319	down	kidney	4	ENSMUSG00000027070
0.846106	0.194509	4.34995	0.000944919	0.0276155	up	kidney	4	ENSMUSG00000027074
1.4727	0.351029	4.19537	0.00124209	0.0280197	up	kidney	4	ENSMUSG00000027078
0.542801	0.140786	3.85552	0.00228716	0.0296054	up	kidney	4	ENSMUSG00000027082
-0.247658	0.0802077	-3.08771	0.00940222	0.0448614	down	kidney	4	ENSMUSG00000027086
0.295117	0.0943103	3.12921	0.00870459	0.0435303	up	kidney	4	ENSMUSG00000027102
-0.37303	0.110239	-3.38383	0.00542963	0.0359982	down	kidney	4	ENSMUSG00000027104
-0.112817	0.0489757	-2.30353	0.0399416	0.0976343	down	kidney	4	ENSMUSG00000027108
-0.342207	0.143874	-2.37852	0.0348569	0.0896188	down	kidney	4	ENSMUSG00000027111
-0.265901	0.112642	-2.36059	0.0360127	0.091451	down	kidney	4	ENSMUSG00000027122
-0.905323	0.260781	-3.47158	0.00461749	0.0347664	down	kidney	4	ENSMUSG00000027130
0.876544	0.278787	3.14414	0.00846663	0.0431077	up	kidney	4	ENSMUSG00000027134
0.397393	0.134609	2.9522	0.0120946	0.0498906	up	kidney	4	ENSMUSG00000027160
-0.449867	0.145639	-3.08892	0.00938107	0.0447955	down	kidney	4	ENSMUSG00000027162
-0.607501	0.172772	-3.51621	0.00425299	0.0338709	down	kidney	4	ENSMUSG00000027164
-0.390225	0.161425	-2.41738	0.0324726	0.0858937	down	kidney	4	ENSMUSG00000027165
-0.421658	0.0804248	-5.24288	0.000206798	0.024322	down	kidney	4	ENSMUSG00000027167
-0.438581	0.138976	-3.1558	0.00828515	0.0427528	down	kidney	4	ENSMUSG00000027171
-0.78771	0.231306	-3.40549	0.00521648	0.0356597	down	kidney	4	ENSMUSG00000027173
-0.38693	0.13895	-2.78467	0.0165069	0.0586362	down	kidney	4	ENSMUSG00000027177
-0.518838	0.145048	-3.57701	0.00380313	0.03293	down	kidney	4	ENSMUSG00000027180
-0.505155	0.147226	-3.43116	0.00497497	0.0353308	down	kidney	4	ENSMUSG00000027184
-0.798333	0.293182	-2.72299	0.018505	0.0618583	down	kidney	4	ENSMUSG00000027187
0.725956	0.247664	2.93121	0.0125756	0.0507724	up	kidney	4	ENSMUSG00000027188
-0.4293	0.124577	-3.44607	0.00483994	0.0350219	down	kidney	4	ENSMUSG00000027189
-0.389948	0.10417	-3.74337	0.00280465	0.0310906	down	kidney	4	ENSMUSG00000027194
-0.470749	0.169092	-2.78399	0.0165278	0.0586537	down	kidney	4	ENSMUSG00000027195
-1.67163	0.588786	-2.83912	0.0149211	0.0556172	down	kidney	4	ENSMUSG00000027199
1.13546	0.338513	3.35426	0.00573472	0.0367378	up	kidney	4	ENSMUSG00000027204
-0.393746	0.096067	-4.09865	0.00147591	0.0283105	down	kidney	4	ENSMUSG00000027206
-0.637431	0.205938	-3.09526	0.00927131	0.044651	down	kidney	4	ENSMUSG00000027207
0.485074	0.17745	2.73358	0.018146	0.0612368	up	kidney	4	ENSMUSG00000027210
0.56143	0.188871	2.97256	0.0116457	0.0490014	up	kidney	4	ENSMUSG00000027215
0.851731	0.261526	3.25678	0.00686957	0.0394866	up	kidney	4	ENSMUSG00000027219
0.566838	0.156954	3.61149	0.00356988	0.0324971	up	kidney	4	ENSMUSG00000027220
0.702115	0.213605	3.28698	0.00649557	0.0385398	up	kidney	4	ENSMUSG00000027221
-0.354631	0.129624	-2.73585	0.0180696	0.0611405	down	kidney	4	ENSMUSG00000027222
-0.354148	0.147247	-2.40512	0.0332071	0.0869473	down	kidney	4	ENSMUSG00000027223
-1.1435	0.446936	-2.55852	0.0250696	0.0734978	down	kidney	4	ENSMUSG00000027227
-0.174004	0.0737629	-2.35896	0.0361196	0.0915775	down	kidney	4	ENSMUSG00000027242
-0.604958	0.11615	-5.20843	0.000218841	0.0249629	down	kidney	4	ENSMUSG00000027243
-0.53653	0.138568	-3.87197	0.00221992	0.0296054	down	kidney	4	ENSMUSG00000027244
-0.595954	0.155016	-3.84447	0.00233346	0.0298199	down	kidney	4	ENSMUSG00000027246
-0.521075	0.130079	-4.00582	0.00174333	0.0286345	down	kidney	4	ENSMUSG00000027247
-0.927653	0.235223	-3.94372	0.00194978	0.0289412	down	kidney	4	ENSMUSG00000027253
-0.350511	0.127086	-2.75807	0.0173412	0.060143	down	kidney	4	ENSMUSG00000027255
-0.515824	0.159235	-3.23938	0.00709478	0.0401064	down	kidney	4	ENSMUSG00000027259
-0.548887	0.214135	-2.56328	0.024851	0.0731627	down	kidney	4	ENSMUSG00000027272
-0.448883	0.148759	-3.01752	0.0107122	0.0473137	down	kidney	4	ENSMUSG00000027274
0.534111	0.161702	3.30305	0.00630506	0.0381147	up	kidney	4	ENSMUSG00000027276
-0.326591	0.0993358	-3.28775	0.0064863	0.0385398	down	kidney	4	ENSMUSG00000027282
-0.183544	0.0745167	-2.46313	0.0298668	0.0818741	down	kidney	4	ENSMUSG00000027285
-0.935352	0.27224	-3.43576	0.00493296	0.0351684	down	kidney	4	ENSMUSG00000027287
-0.411516	0.0940824	-4.374	0.000905802	0.0276155	down	kidney	4	ENSMUSG00000027288
0.509589	0.220874	2.30715	0.0396807	0.0972037	up	kidney	4	ENSMUSG00000027297
-0.298733	0.0786089	-3.80025	0.00252868	0.030828	down	kidney	4	ENSMUSG00000027300
-0.605435	0.136071	-4.44942	0.00079367	0.0276155	down	kidney	4	ENSMUSG00000027303
-0.239552	0.0880665	-2.72013	0.0186034	0.0619371	down	kidney	4	ENSMUSG00000027304
-0.611064	0.20088	-3.04193	0.0102371	0.0464795	down	kidney	4	ENSMUSG00000027309
-0.42161	0.101291	-4.16236	0.00131726	0.0282563	down	kidney	4	ENSMUSG00000027312
0.29631	0.117199	2.52826	0.0265041	0.0760941	up	kidney	4	ENSMUSG00000027315
0.401107	0.152269	2.6342	0.0218059	0.0677992	up	kidney	4	ENSMUSG00000027316
0.42624	0.137122	3.10847	0.00904647	0.0441436	up	kidney	4	ENSMUSG00000027318
1.37041	0.416592	3.28958	0.00646436	0.0385398	up	kidney	4	ENSMUSG00000027322
-0.377709	0.11559	-3.26767	0.00673224	0.0391415	down	kidney	4	ENSMUSG00000027324
0.740306	0.183813	4.0275	0.0016767	0.0286345	up	kidney	4	ENSMUSG00000027329
0.52325	0.144115	3.63079	0.00344575	0.0324755	up	kidney	4	ENSMUSG00000027330
0.764849	0.291128	2.62719	0.0220897	0.0682409	up	kidney	4	ENSMUSG00000027331
-0.84642	0.354623	-2.38681	0.034334	0.0887621	down	kidney	4	ENSMUSG00000027332
0.422272	0.138795	3.04242	0.0102278	0.0464795	up	kidney	4	ENSMUSG00000027338
1.13178	0.280432	4.03583	0.00165182	0.0285916	up	kidney	4	ENSMUSG00000027339
-0.314199	0.0989923	-3.17397	0.00801033	0.0421581	down	kidney	4	ENSMUSG00000027346
-0.55704	0.160637	-3.46768	0.00465077	0.0347664	down	kidney	4	ENSMUSG00000027356
-0.738815	0.309099	-2.39022	0.0341217	0.0883554	down	kidney	4	ENSMUSG00000027359
0.435207	0.114131	3.81322	0.00246972	0.030543	up	kidney	4	ENSMUSG00000027360
-0.607476	0.151064	-4.02132	0.00169544	0.0286345	down	kidney	4	ENSMUSG00000027363
0.553649	0.241539	2.29217	0.0407712	0.098884	up	kidney	4	ENSMUSG00000027364
-0.417817	0.14828	-2.81775	0.0155245	0.056848	down	kidney	4	ENSMUSG00000027365
-0.338721	0.123405	-2.74479	0.0177731	0.0607489	down	kidney	4	ENSMUSG00000027366
-0.544392	0.162884	-3.34221	0.00586409	0.0369655	down	kidney	4	ENSMUSG00000027367
0.977686	0.265723	3.67935	0.0031526	0.0316434	up	kidney	4	ENSMUSG00000027368
-0.228782	0.094568	-2.41923	0.0323629	0.0857694	down	kidney	4	ENSMUSG00000027374
0.445454	0.186081	2.39387	0.0338955	0.0879472	up	kidney	4	ENSMUSG00000027375
0.479623	0.132028	3.63275	0.00343339	0.032452	up	kidney	4	ENSMUSG00000027377
-0.326998	0.0772048	-4.23546	0.00115673	0.0278678	down	kidney	4	ENSMUSG00000027378
0.649685	0.19493	3.33292	0.00596575	0.0371645	up	kidney	4	ENSMUSG00000027379
0.189488	0.0692618	2.73582	0.0180708	0.0611405	up	kidney	4	ENSMUSG00000027384
-0.187045	0.06475	-2.88873	0.0136081	0.0528693	down	kidney	4	ENSMUSG00000027395
1.45613	0.472831	3.07961	0.00954489	0.0452717	up	kidney	4	ENSMUSG00000027398
0.663382	0.26991	2.45779	0.0301604	0.082362	up	kidney	4	ENSMUSG00000027405
-0.459413	0.185062	-2.48248	0.0288267	0.0802368	down	kidney	4	ENSMUSG00000027406
1.86645	0.425688	4.38456	0.000889151	0.0276155	up	kidney	4	ENSMUSG00000027408
-0.443324	0.141015	-3.14381	0.00847183	0.0431223	down	kidney	4	ENSMUSG00000027423
-0.312027	0.100995	-3.08953	0.00937048	0.0447682	down	kidney	4	ENSMUSG00000027424
-0.642668	0.147492	-4.3573	0.000932782	0.0276155	down	kidney	4	ENSMUSG00000027425
-0.336672	0.11921	-2.8242	0.0153399	0.0564185	down	kidney	4	ENSMUSG00000027428
-0.835939	0.234335	-3.56728	0.00387167	0.0330448	down	kidney	4	ENSMUSG00000027429
-0.67473	0.180236	-3.74359	0.00280355	0.0310906	down	kidney	4	ENSMUSG00000027433
0.9709	0.195403	4.9687	0.000325979	0.0273798	up	kidney	4	ENSMUSG00000027435
1.0111	0.256155	3.94722	0.00193747	0.0289282	up	kidney	4	ENSMUSG00000027447
-1.01165	0.28924	-3.4976	0.00440132	0.0342356	down	kidney	4	ENSMUSG00000027452
0.560937	0.147837	3.7943	0.00255616	0.0308448	up	kidney	4	ENSMUSG00000027459
0.361826	0.0957428	3.77915	0.00262764	0.0308448	up	kidney	4	ENSMUSG00000027460
-0.639797	0.173205	-3.69386	0.00307001	0.031453	down	kidney	4	ENSMUSG00000027463
0.799722	0.316845	2.52402	0.0267114	0.0765295	up	kidney	4	ENSMUSG00000027469
0.573417	0.152496	3.76022	0.00271983	0.0309012	up	kidney	4	ENSMUSG00000027472
0.473761	0.14185	3.33987	0.00588952	0.0369655	up	kidney	4	ENSMUSG00000027474
-0.764463	0.286186	-2.67121	0.020365	0.0652463	down	kidney	4	ENSMUSG00000027475
0.3519	0.106309	3.31017	0.00622242	0.0379088	up	kidney	4	ENSMUSG00000027478
-0.334824	0.13043	-2.56708	0.0246781	0.0728521	down	kidney	4	ENSMUSG00000027487
0.251122	0.0877003	2.86341	0.0142631	0.0542085	up	kidney	4	ENSMUSG00000027489
-0.325932	0.0691676	-4.71221	0.000503651	0.0276155	down	kidney	4	ENSMUSG00000027495
-0.391244	0.141114	-2.77254	0.0168822	0.0592118	down	kidney	4	ENSMUSG00000027499
-0.307106	0.0756952	-4.05714	0.00158985	0.0284951	down	kidney	4	ENSMUSG00000027506
1.82674	0.342861	5.32795	0.000179951	0.0241068	up	kidney	4	ENSMUSG00000027514
-0.146809	0.0556959	-2.63591	0.0217372	0.0676733	down	kidney	4	ENSMUSG00000027519
0.554613	0.180229	3.07728	0.00958628	0.045285	up	kidney	4	ENSMUSG00000027523
0.562244	0.140272	4.00825	0.00173576	0.0286345	up	kidney	4	ENSMUSG00000027524
-0.384846	0.157954	-2.43645	0.0313609	0.0843748	down	kidney	4	ENSMUSG00000027531
0.688286	0.209411	3.28677	0.00649811	0.0385398	up	kidney	4	ENSMUSG00000027533
-0.436337	0.123709	-3.52711	0.00416852	0.0336209	down	kidney	4	ENSMUSG00000027546
-0.226764	0.091332	-2.48286	0.0288069	0.0802059	down	kidney	4	ENSMUSG00000027552
0.374964	0.137273	2.73153	0.0182148	0.0613606	up	kidney	4	ENSMUSG00000027570
0.727016	0.188	3.86711	0.00223959	0.0296054	up	kidney	4	ENSMUSG00000027580
0.618024	0.139343	4.43528	0.000813544	0.0276155	up	kidney	4	ENSMUSG00000027583
0.256951	0.105474	2.43615	0.0313781	0.0843963	up	kidney	4	ENSMUSG00000027593
-0.521273	0.204195	-2.55282	0.0253339	0.0739325	down	kidney	4	ENSMUSG00000027597
-0.576017	0.172862	-3.33223	0.00597336	0.0371687	down	kidney	4	ENSMUSG00000027598
-0.805631	0.226243	-3.56092	0.00391725	0.0332172	down	kidney	4	ENSMUSG00000027599
-1.06081	0.296006	-3.58373	0.00375647	0.0328629	down	kidney	4	ENSMUSG00000027601
0.273825	0.072391	3.78259	0.00261124	0.0308448	up	kidney	4	ENSMUSG00000027603
-1.16187	0.474919	-2.44646	0.0307918	0.0834182	down	kidney	4	ENSMUSG00000027605
0.86629	0.188559	4.59427	0.000617014	0.0276155	up	kidney	4	ENSMUSG00000027611
-0.64367	0.134422	-4.78842	0.000442169	0.0274339	down	kidney	4	ENSMUSG00000027615
-0.729997	0.192135	-3.7994	0.00253256	0.030828	down	kidney	4	ENSMUSG00000027618
0.203557	0.0606697	3.35516	0.00572518	0.0367247	up	kidney	4	ENSMUSG00000027620
-0.516948	0.197084	-2.62298	0.0222622	0.068552	down	kidney	4	ENSMUSG00000027628
-0.606618	0.189084	-3.2082	0.00751724	0.040969	down	kidney	4	ENSMUSG00000027634
0.356582	0.102402	3.48218	0.00452812	0.0345344	up	kidney	4	ENSMUSG00000027636
-0.690766	0.224698	-3.0742	0.00964118	0.0453535	down	kidney	4	ENSMUSG00000027637
1.0986	0.234179	4.69126	0.000522073	0.0276155	up	kidney	4	ENSMUSG00000027639
0.315843	0.135193	2.33624	0.0376416	0.0940273	up	kidney	4	ENSMUSG00000027641
-0.254919	0.0673897	-3.78275	0.00261045	0.0308448	down	kidney	4	ENSMUSG00000027642
-0.36381	0.155229	-2.3437	0.0371354	0.0932008	down	kidney	4	ENSMUSG00000027651
-0.455993	0.0997594	-4.57093	0.000642442	0.0276155	down	kidney	4	ENSMUSG00000027652
-0.437427	0.180043	-2.42957	0.0317572	0.0849558	down	kidney	4	ENSMUSG00000027660
-0.35069	0.10229	-3.42839	0.00500054	0.0353773	down	kidney	4	ENSMUSG00000027663
-0.419592	0.13107	-3.20128	0.00761442	0.041189	down	kidney	4	ENSMUSG00000027665
0.144026	0.0569424	2.52932	0.0264525	0.0760607	up	kidney	4	ENSMUSG00000027667
-0.560184	0.185643	-3.01753	0.010712	0.0473137	down	kidney	4	ENSMUSG00000027668
0.490734	0.131913	3.72015	0.00292608	0.0311196	up	kidney	4	ENSMUSG00000027669
-0.179651	0.0682265	-2.63315	0.0218482	0.0678335	down	kidney	4	ENSMUSG00000027671
-1.00268	0.349	-2.873	0.0140115	0.0537316	down	kidney	4	ENSMUSG00000027690
0.357095	0.146057	2.4449	0.0308799	0.083559	up	kidney	4	ENSMUSG00000027692
-0.498081	0.179646	-2.77258	0.0168811	0.0592118	down	kidney	4	ENSMUSG00000027694
-0.523101	0.180984	-2.89032	0.0135681	0.0528031	down	kidney	4	ENSMUSG00000027695
-1.17312	0.278583	-4.21103	0.001208	0.0280197	down	kidney	4	ENSMUSG00000027698
-0.611797	0.213096	-2.871	0.0140638	0.0538085	down	kidney	4	ENSMUSG00000027706
-0.327077	0.0749327	-4.36494	0.000920329	0.0276155	down	kidney	4	ENSMUSG00000027708
-1.30593	0.461442	-2.8301	0.015173	0.0561121	down	kidney	4	ENSMUSG00000027709
-1.12981	0.293095	-3.85478	0.00229022	0.0296197	down	kidney	4	ENSMUSG00000027710
0.815354	0.312961	2.60529	0.0230004	0.0698836	up	kidney	4	ENSMUSG00000027715
0.473164	0.168932	2.80091	0.0160172	0.0577217	up	kidney	4	ENSMUSG00000027737
0.241384	0.0737578	3.27266	0.00667022	0.0390857	up	kidney	4	ENSMUSG00000027739
-0.675365	0.197756	-3.41514	0.00512438	0.0355203	down	kidney	4	ENSMUSG00000027742
-0.377495	0.11094	-3.4027	0.0052435	0.0356597	down	kidney	4	ENSMUSG00000027746
0.914874	0.255864	3.57563	0.00381278	0.0329703	up	kidney	4	ENSMUSG00000027750
0.742302	0.231554	3.20574	0.00755161	0.0410305	up	kidney	4	ENSMUSG00000027752
-0.69232	0.289255	-2.39346	0.0339206	0.0880001	down	kidney	4	ENSMUSG00000027761
-1.51472	0.57656	-2.62718	0.0220905	0.0682409	down	kidney	4	ENSMUSG00000027762
-1.10598	0.343215	-3.22241	0.00732169	0.0406355	down	kidney	4	ENSMUSG00000027774
-0.882481	0.237601	-3.71414	0.00295837	0.0311196	down	kidney	4	ENSMUSG00000027775
0.417315	0.168914	2.47058	0.0294621	0.0812054	up	kidney	4	ENSMUSG00000027777
-0.280671	0.104871	-2.67636	0.0201724	0.0648657	down	kidney	4	ENSMUSG00000027784
-0.33266	0.098899	-3.36363	0.00563619	0.0365335	down	kidney	4	ENSMUSG00000027796
0.991994	0.285774	3.47125	0.00462027	0.0347664	up	kidney	4	ENSMUSG00000027797
0.64344	0.227802	2.82456	0.0153298	0.0564185	up	kidney	4	ENSMUSG00000027800
-0.472819	0.112256	-4.21196	0.001206	0.0280197	down	kidney	4	ENSMUSG00000027808
-1.48733	0.448529	-3.31602	0.0061554	0.0377694	down	kidney	4	ENSMUSG00000027809
-0.530817	0.225124	-2.35789	0.0361898	0.0917104	down	kidney	4	ENSMUSG00000027820
-0.946616	0.220313	-4.29669	0.00103794	0.0276664	down	kidney	4	ENSMUSG00000027822
-0.49731	0.147035	-3.38226	0.00544535	0.0360098	down	kidney	4	ENSMUSG00000027823
-0.279562	0.0947155	-2.95159	0.0121083	0.0499033	down	kidney	4	ENSMUSG00000027828
0.360941	0.152109	2.37291	0.0352147	0.090223	up	kidney	4	ENSMUSG00000027829
-0.706392	0.15866	-4.45224	0.000789773	0.0276155	down	kidney	4	ENSMUSG00000027831
1.20775	0.431022	2.80207	0.0159828	0.0576616	up	kidney	4	ENSMUSG00000027848
0.290201	0.100722	2.8812	0.0137998	0.0531964	up	kidney	4	ENSMUSG00000027854
0.689216	0.205095	3.36047	0.00566925	0.0365681	up	kidney	4	ENSMUSG00000027858
1.00124	0.334901	2.98967	0.0112812	0.0484178	up	kidney	4	ENSMUSG00000027859
-0.409229	0.100163	-4.08562	0.00151075	0.02838	down	kidney	4	ENSMUSG00000027860
1.30736	0.319574	4.09095	0.0014964	0.0283713	up	kidney	4	ENSMUSG00000027863
-0.295813	0.103274	-2.86434	0.0142386	0.0541726	down	kidney	4	ENSMUSG00000027878
-0.4281	0.126212	-3.39191	0.00534906	0.0358274	down	kidney	4	ENSMUSG00000027882
-1.16333	0.341595	-3.4056	0.00521546	0.0356597	down	kidney	4	ENSMUSG00000027887
-0.336446	0.122234	-2.75246	0.0175222	0.0603279	down	kidney	4	ENSMUSG00000027890
-0.569928	0.207105	-2.75188	0.0175411	0.0603375	down	kidney	4	ENSMUSG00000027893
-1.48107	0.531527	-2.78645	0.0164525	0.0585325	down	kidney	4	ENSMUSG00000027896
-0.555772	0.17205	-3.23029	0.00721537	0.0403503	down	kidney	4	ENSMUSG00000027900
1.56873	0.559461	2.80401	0.0159254	0.0575739	up	kidney	4	ENSMUSG00000027907
0.555362	0.173941	3.19283	0.00773484	0.0414988	up	kidney	4	ENSMUSG00000027932
0.848751	0.26833	3.16309	0.00817386	0.0424948	up	kidney	4	ENSMUSG00000027935
0.360503	0.153515	2.34832	0.0368248	0.0928202	up	kidney	4	ENSMUSG00000027937
0.232484	0.09483	2.45159	0.0305045	0.0830071	up	kidney	4	ENSMUSG00000027939
0.918992	0.240609	3.81944	0.00244198	0.0303636	up	kidney	4	ENSMUSG00000027947
-0.22961	0.0956054	-2.40165	0.0334181	0.0872041	down	kidney	4	ENSMUSG00000027950
0.603692	0.149322	4.0429	0.00163098	0.0284951	up	kidney	4	ENSMUSG00000027951
0.542074	0.192382	2.81769	0.0155264	0.056848	up	kidney	4	ENSMUSG00000027953
0.452357	0.161	2.80967	0.015759	0.0573165	up	kidney	4	ENSMUSG00000027955
-0.618584	0.141892	-4.35955	0.000929093	0.0276155	down	kidney	4	ENSMUSG00000027956
-0.853587	0.313019	-2.72695	0.01837	0.0616089	down	kidney	4	ENSMUSG00000027957
2.18907	0.711436	3.07697	0.00959179	0.045285	up	kidney	4	ENSMUSG00000027962
-0.306141	0.132582	-2.30907	0.0395428	0.0969833	down	kidney	4	ENSMUSG00000027963
-0.89443	0.285392	-3.13404	0.00862681	0.043389	down	kidney	4	ENSMUSG00000027965
0.220884	0.095132	2.32187	0.0386362	0.0956273	up	kidney	4	ENSMUSG00000027978
-0.948948	0.313939	-3.02272	0.0106092	0.0470857	down	kidney	4	ENSMUSG00000027984
0.332707	0.138973	2.39403	0.0338855	0.0879337	up	kidney	4	ENSMUSG00000027985
-0.350804	0.131494	-2.66783	0.0204928	0.0654407	down	kidney	4	ENSMUSG00000027993
0.623043	0.214802	2.90055	0.0133126	0.0522966	up	kidney	4	ENSMUSG00000027994
1.04573	0.309153	3.38258	0.00544215	0.0360098	up	kidney	4	ENSMUSG00000027995
-1.07931	0.312078	-3.45847	0.00473049	0.0348059	down	kidney	4	ENSMUSG00000028007
-0.579742	0.168881	-3.43283	0.00495966	0.0352493	down	kidney	4	ENSMUSG00000028015
-0.255665	0.0946874	-2.7001	0.0193058	0.0634157	down	kidney	4	ENSMUSG00000028018
-0.688505	0.272741	-2.52439	0.026693	0.0765104	down	kidney	4	ENSMUSG00000028019
-0.347934	0.109779	-3.16941	0.0080785	0.0423444	down	kidney	4	ENSMUSG00000028023
-1.32124	0.41025	-3.22057	0.00734671	0.0406457	down	kidney	4	ENSMUSG00000028024
0.890319	0.235005	3.78851	0.00258327	0.0308448	up	kidney	4	ENSMUSG00000028028
0.437539	0.160435	2.72719	0.0183616	0.0616023	up	kidney	4	ENSMUSG00000028029
0.459462	0.189373	2.42622	0.0319522	0.0852388	up	kidney	4	ENSMUSG00000028031
-0.616087	0.122716	-5.02041	0.000298927	0.0273798	down	kidney	4	ENSMUSG00000028032
0.494073	0.156787	3.15123	0.00835579	0.0428642	up	kidney	4	ENSMUSG00000028035
1.54059	0.343598	4.48371	0.000747573	0.0276155	up	kidney	4	ENSMUSG00000028037
0.908249	0.366578	2.47764	0.0290836	0.0806098	up	kidney	4	ENSMUSG00000028040
0.738784	0.263318	2.80568	0.0158763	0.0575505	up	kidney	4	ENSMUSG00000028044
0.668593	0.230151	2.90501	0.0132028	0.0520374	up	kidney	4	ENSMUSG00000028047
-0.215235	0.0934864	-2.30231	0.0400297	0.0977605	down	kidney	4	ENSMUSG00000028049
-0.508013	0.198775	-2.55572	0.0251991	0.0736678	down	kidney	4	ENSMUSG00000028053
0.199923	0.0861815	2.31979	0.0387818	0.0958197	up	kidney	4	ENSMUSG00000028057
-0.617903	0.177964	-3.47207	0.0046133	0.0347654	down	kidney	4	ENSMUSG00000028064
0.732165	0.280984	2.60572	0.0229824	0.0698836	up	kidney	4	ENSMUSG00000028068
0.522975	0.20145	2.59606	0.0233953	0.0705739	up	kidney	4	ENSMUSG00000028071
0.785109	0.177298	4.42819	0.0008237	0.0276155	up	kidney	4	ENSMUSG00000028073
0.574186	0.0869352	6.60476	2.52027e-05	0.0186035	up	kidney	4	ENSMUSG00000028076
0.30442	0.10398	2.92769	0.0126582	0.0508795	up	kidney	4	ENSMUSG00000028078
-0.804206	0.253741	-3.1694	0.00807863	0.0423444	down	kidney	4	ENSMUSG00000028080
1.07825	0.262489	4.1078	0.00145197	0.0283105	up	kidney	4	ENSMUSG00000028081
-0.668963	0.172919	-3.86866	0.00223331	0.0296054	down	kidney	4	ENSMUSG00000028082
-0.70948	0.293287	-2.41906	0.0323729	0.0857694	down	kidney	4	ENSMUSG00000028085
-1.51451	0.499214	-3.03378	0.0103932	0.0466565	down	kidney	4	ENSMUSG00000028088
-0.42724	0.110696	-3.85958	0.00227037	0.0296054	down	kidney	4	ENSMUSG00000028098
0.335254	0.133573	2.5099	0.0274129	0.0777391	up	kidney	4	ENSMUSG00000028100
-0.330015	0.0956755	-3.44931	0.00481109	0.0349508	down	kidney	4	ENSMUSG00000028102
-0.216478	0.0834609	-2.59377	0.0234943	0.0708144	down	kidney	4	ENSMUSG00000028104
0.988161	0.305578	3.23375	0.0071693	0.0402643	up	kidney	4	ENSMUSG00000028111
-1.02078	0.218041	-4.68159	0.000530813	0.0276155	down	kidney	4	ENSMUSG00000028124
-1.37261	0.376996	-3.64092	0.00338236	0.0322103	down	kidney	4	ENSMUSG00000028127
-1.06275	0.250877	-4.23615	0.00115533	0.0278678	down	kidney	4	ENSMUSG00000028132
-0.874818	0.212454	-4.11768	0.00142656	0.0282563	down	kidney	4	ENSMUSG00000028136
-0.596537	0.181916	-3.2792	0.00658995	0.0388272	down	kidney	4	ENSMUSG00000028138
-0.362528	0.089576	-4.04716	0.00161856	0.0284951	down	kidney	4	ENSMUSG00000028140
-0.641372	0.204469	-3.13676	0.00858337	0.0432802	down	kidney	4	ENSMUSG00000028145
-0.531671	0.139987	-3.79801	0.002539	0.0308391	down	kidney	4	ENSMUSG00000028149
-0.623949	0.124118	-5.02707	0.000295619	0.0273798	down	kidney	4	ENSMUSG00000028150
-0.474254	0.161517	-2.93625	0.0124585	0.050592	down	kidney	4	ENSMUSG00000028152
-0.393573	0.107055	-3.67634	0.00316995	0.0316443	down	kidney	4	ENSMUSG00000028156
-0.881394	0.303928	-2.90001	0.0133261	0.0523269	down	kidney	4	ENSMUSG00000028158
1.03668	0.304709	3.40221	0.00524821	0.0356597	up	kidney	4	ENSMUSG00000028159
0.450193	0.181367	2.48221	0.0288409	0.080264	up	kidney	4	ENSMUSG00000028163
-0.467423	0.134367	-3.4787	0.0045573	0.0345548	down	kidney	4	ENSMUSG00000028164
-0.395813	0.110137	-3.59383	0.00368744	0.0326846	down	kidney	4	ENSMUSG00000028165
-0.441948	0.111231	-3.97325	0.00184863	0.0287181	down	kidney	4	ENSMUSG00000028173
0.428365	0.142178	3.01289	0.0108048	0.0474406	up	kidney	4	ENSMUSG00000028175
-1.1343	0.471295	-2.40678	0.033107	0.0868337	down	kidney	4	ENSMUSG00000028179
-0.484467	0.132048	-3.66887	0.00321359	0.0317469	down	kidney	4	ENSMUSG00000028184
0.321931	0.111288	2.89277	0.0135066	0.0526638	up	kidney	4	ENSMUSG00000028188
-0.937177	0.270875	-3.45982	0.00471876	0.0347965	down	kidney	4	ENSMUSG00000028189
0.290077	0.119706	2.42324	0.0321266	0.0854579	up	kidney	4	ENSMUSG00000028191
-1.14071	0.349427	-3.26452	0.00677161	0.0392424	down	kidney	4	ENSMUSG00000028194
0.475791	0.104241	4.56432	0.000649844	0.0276155	up	kidney	4	ENSMUSG00000028197
-1.13177	0.441902	-2.56113	0.0249494	0.0733393	down	kidney	4	ENSMUSG00000028199
-0.691321	0.266849	-2.59068	0.0236284	0.0710089	down	kidney	4	ENSMUSG00000028223
-0.33475	0.135703	-2.46678	0.0296678	0.0815167	down	kidney	4	ENSMUSG00000028228
0.984254	0.310692	3.16794	0.00810048	0.0424044	up	kidney	4	ENSMUSG00000028234
0.845136	0.138623	6.09664	5.36341e-05	0.0219941	up	kidney	4	ENSMUSG00000028238
-0.339053	0.118485	-2.86157	0.0143122	0.0543389	down	kidney	4	ENSMUSG00000028243
-0.542291	0.151224	-3.58602	0.00374071	0.0328076	down	kidney	4	ENSMUSG00000028252
1.791	0.375453	4.77024	0.000456084	0.0275648	up	kidney	4	ENSMUSG00000028268
1.26689	0.283375	4.47072	0.000764694	0.0276155	up	kidney	4	ENSMUSG00000028270
-0.146132	0.0603297	-2.42222	0.0321865	0.0854801	down	kidney	4	ENSMUSG00000028271
-0.360662	0.118719	-3.03794	0.0103132	0.0465704	down	kidney	4	ENSMUSG00000028274
-0.186574	0.0703796	-2.65096	0.0211414	0.0664831	down	kidney	4	ENSMUSG00000028284
0.384222	0.150839	2.54722	0.0255961	0.0744192	up	kidney	4	ENSMUSG00000028291
-0.904749	0.296268	-3.05382	0.0100134	0.0460161	down	kidney	4	ENSMUSG00000028292
-0.203834	0.0857039	-2.37835	0.0348676	0.0896338	down	kidney	4	ENSMUSG00000028293
-0.600559	0.211804	-2.83545	0.0150231	0.0557847	down	kidney	4	ENSMUSG00000028307
-0.28714	0.115926	-2.47693	0.0291215	0.0806661	down	kidney	4	ENSMUSG00000028309
0.289246	0.0958207	3.01862	0.0106903	0.0472783	up	kidney	4	ENSMUSG00000028322
-0.349677	0.0946315	-3.69514	0.00306283	0.0314415	down	kidney	4	ENSMUSG00000028330
0.207134	0.0809298	2.55942	0.0250281	0.0734571	up	kidney	4	ENSMUSG00000028331
1.6043	0.425261	3.7725	0.00265966	0.0308662	up	kidney	4	ENSMUSG00000028339
0.360796	0.109746	3.28755	0.00648876	0.0385398	up	kidney	4	ENSMUSG00000028341
-0.433898	0.0987396	-4.39436	0.000873989	0.0276155	down	kidney	4	ENSMUSG00000028344
0.827074	0.342759	2.41299	0.0327338	0.0862243	up	kidney	4	ENSMUSG00000028356
0.715372	0.311908	2.29354	0.0406704	0.0987457	up	kidney	4	ENSMUSG00000028362
0.722194	0.254029	2.84296	0.0148152	0.0553742	up	kidney	4	ENSMUSG00000028369
-0.711223	0.212715	-3.34354	0.00584961	0.0369655	down	kidney	4	ENSMUSG00000028383
-0.765577	0.214452	-3.56991	0.00385301	0.0330448	down	kidney	4	ENSMUSG00000028385
-0.379198	0.0808165	-4.69208	0.000521339	0.0276155	down	kidney	4	ENSMUSG00000028391
-0.722352	0.210028	-3.43931	0.0049007	0.0351354	down	kidney	4	ENSMUSG00000028399
-0.453693	0.13965	-3.24878	0.00697223	0.0397779	down	kidney	4	ENSMUSG00000028402
-0.867215	0.250852	-3.45708	0.00474267	0.0348134	down	kidney	4	ENSMUSG00000028405
0.514152	0.207005	2.48377	0.0287588	0.0801327	up	kidney	4	ENSMUSG00000028407
-0.717701	0.236006	-3.04103	0.0102541	0.0464981	down	kidney	4	ENSMUSG00000028414
0.230697	0.0894599	2.57877	0.0241523	0.0718542	up	kidney	4	ENSMUSG00000028416
-0.462269	0.201769	-2.29108	0.0408514	0.0989757	down	kidney	4	ENSMUSG00000028419
-0.379141	0.0890166	-4.25922	0.00110905	0.0277167	down	kidney	4	ENSMUSG00000028426
-0.336642	0.111058	-3.03122	0.0104429	0.0467339	down	kidney	4	ENSMUSG00000028430
-0.352995	0.084669	-4.16911	0.00130149	0.0282563	down	kidney	4	ENSMUSG00000028436
-0.210205	0.0774336	-2.71465	0.0187929	0.0623156	down	kidney	4	ENSMUSG00000028437
-0.756211	0.204877	-3.69104	0.00308588	0.0314791	down	kidney	4	ENSMUSG00000028452
-0.485	0.109134	-4.44409	0.000801109	0.0276155	down	kidney	4	ENSMUSG00000028454
-0.411685	0.13922	-2.95708	0.0119855	0.0497664	down	kidney	4	ENSMUSG00000028455
2.88738	0.639581	4.51448	0.000708571	0.0276155	up	kidney	4	ENSMUSG00000028459
0.393156	0.161123	2.44011	0.0311518	0.0840338	up	kidney	4	ENSMUSG00000028460
0.573746	0.246805	2.32469	0.0384386	0.0953565	up	kidney	4	ENSMUSG00000028461
0.707483	0.235678	3.0019	0.0110276	0.0478436	up	kidney	4	ENSMUSG00000028464
-0.272648	0.0595415	-4.57913	0.000633385	0.0276155	down	kidney	4	ENSMUSG00000028468
-0.411705	0.171455	-2.40125	0.0334422	0.0872395	down	kidney	4	ENSMUSG00000028478
-0.411734	0.163149	-2.52367	0.0267283	0.0765301	down	kidney	4	ENSMUSG00000028479
1.42097	0.446047	3.1857	0.00783776	0.0416495	up	kidney	4	ENSMUSG00000028480
0.313696	0.102456	3.06176	0.00986676	0.045827	up	kidney	4	ENSMUSG00000028483
-0.893597	0.252305	-3.54173	0.00405787	0.0335092	down	kidney	4	ENSMUSG00000028487
0.878363	0.306506	2.86573	0.0142019	0.0541145	up	kidney	4	ENSMUSG00000028494
0.702366	0.225181	3.11912	0.0088693	0.0437801	up	kidney	4	ENSMUSG00000028495
-0.235553	0.0689096	-3.41829	0.00509459	0.0355203	down	kidney	4	ENSMUSG00000028496
-0.483884	0.0999843	-4.8396	0.000405327	0.0274236	down	kidney	4	ENSMUSG00000028514
-1.20436	0.329034	-3.66028	0.00326452	0.0318307	down	kidney	4	ENSMUSG00000028518
0.474312	0.151718	3.12627	0.00875232	0.0436191	up	kidney	4	ENSMUSG00000028519
-0.542174	0.148818	-3.6432	0.00336824	0.0322103	down	kidney	4	ENSMUSG00000028521
-1.42969	0.335127	-4.26611	0.0010956	0.0276664	down	kidney	4	ENSMUSG00000028528
-0.311226	0.129631	-2.40086	0.0334663	0.0872758	down	kidney	4	ENSMUSG00000028530
-0.633253	0.181007	-3.4985	0.00439402	0.0342356	down	kidney	4	ENSMUSG00000028532
-0.672344	0.255036	-2.63627	0.0217229	0.067663	down	kidney	4	ENSMUSG00000028536
-0.238905	0.0814479	-2.93322	0.0125287	0.0507418	down	kidney	4	ENSMUSG00000028538
0.301826	0.108907	2.77141	0.0169176	0.0592584	up	kidney	4	ENSMUSG00000028539
0.298294	0.109332	2.72833	0.018323	0.0615289	up	kidney	4	ENSMUSG00000028540
0.784557	0.271839	2.88611	0.0136745	0.0529293	up	kidney	4	ENSMUSG00000028541
-0.623173	0.167172	-3.72774	0.0028858	0.0311196	down	kidney	4	ENSMUSG00000028544
0.372483	0.0897872	4.14851	0.00135017	0.0282563	up	kidney	4	ENSMUSG00000028549
-0.688822	0.250497	-2.74982	0.017608	0.0604575	down	kidney	4	ENSMUSG00000028550
-0.507643	0.114638	-4.42823	0.000823632	0.0276155	down	kidney	4	ENSMUSG00000028552
-0.609037	0.174473	-3.49072	0.00445744	0.0343664	down	kidney	4	ENSMUSG00000028557
-0.704561	0.231811	-3.03938	0.0102856	0.0465145	down	kidney	4	ENSMUSG00000028559
-0.658211	0.232055	-2.83645	0.0149953	0.0557817	down	kidney	4	ENSMUSG00000028560
-0.713035	0.297698	-2.39516	0.0338158	0.0878397	down	kidney	4	ENSMUSG00000028563
-1.5655	0.51088	-3.06433	0.00981972	0.0457365	down	kidney	4	ENSMUSG00000028571
-0.834022	0.217415	-3.83609	0.00236924	0.0300604	down	kidney	4	ENSMUSG00000028572
-0.98676	0.288776	-3.41704	0.00510644	0.0355203	down	kidney	4	ENSMUSG00000028573
-0.466685	0.127535	-3.65927	0.0032706	0.0318307	down	kidney	4	ENSMUSG00000028577
1.96916	0.49927	3.94407	0.00194854	0.0289412	up	kidney	4	ENSMUSG00000028581
1.06251	0.417096	2.54741	0.0255874	0.0744121	up	kidney	4	ENSMUSG00000028583
0.747222	0.259441	2.88013	0.0138273	0.0532814	up	kidney	4	ENSMUSG00000028597
1.38075	0.340908	4.05021	0.00160972	0.0284951	up	kidney	4	ENSMUSG00000028599
-0.62374	0.191255	-3.2613	0.00681225	0.0393505	down	kidney	4	ENSMUSG00000028600
-0.841104	0.367807	-2.28681	0.0411683	0.0995333	down	kidney	4	ENSMUSG00000028603
0.548462	0.180754	3.03429	0.0103834	0.0466472	up	kidney	4	ENSMUSG00000028608
0.535211	0.20954	2.55422	0.0252688	0.0738013	up	kidney	4	ENSMUSG00000028609
-0.320985	0.118377	-2.71154	0.0189013	0.0625784	down	kidney	4	ENSMUSG00000028617
-0.658499	0.150299	-4.38126	0.000894326	0.0276155	down	kidney	4	ENSMUSG00000028630
0.468011	0.171801	2.72414	0.0184658	0.0617855	up	kidney	4	ENSMUSG00000028634
-0.331255	0.121887	-2.71771	0.0186867	0.0620582	down	kidney	4	ENSMUSG00000028636
-0.509272	0.136676	-3.72614	0.00289427	0.0311196	down	kidney	4	ENSMUSG00000028639
0.814511	0.242198	3.36299	0.00564288	0.0365335	up	kidney	4	ENSMUSG00000028643
-0.287412	0.0983318	-2.92288	0.0127719	0.051099	down	kidney	4	ENSMUSG00000028646
0.336367	0.111965	3.0042	0.0109806	0.0477639	up	kidney	4	ENSMUSG00000028651
-1.70657	0.474847	-3.59394	0.00368669	0.0326846	down	kidney	4	ENSMUSG00000028655
0.534588	0.155799	3.43127	0.00497394	0.0353308	up	kidney	4	ENSMUSG00000028656
-0.12332	0.0531986	-2.31811	0.0389005	0.0959709	down	kidney	4	ENSMUSG00000028668
-1.02368	0.412014	-2.48457	0.0287165	0.0800635	down	kidney	4	ENSMUSG00000028672
0.522388	0.217079	2.40644	0.0331272	0.0868619	up	kidney	4	ENSMUSG00000028678
0.505316	0.186753	2.7058	0.0191032	0.0629858	up	kidney	4	ENSMUSG00000028680
0.551651	0.129144	4.27161	0.00108499	0.0276664	up	kidney	4	ENSMUSG00000028681
-0.437377	0.141857	-3.08323	0.00948091	0.0450847	down	kidney	4	ENSMUSG00000028690
-0.464451	0.139449	-3.33061	0.00599135	0.037223	down	kidney	4	ENSMUSG00000028691
-0.687457	0.239276	-2.87307	0.0140097	0.0537316	down	kidney	4	ENSMUSG00000028692
-0.879244	0.254996	-3.44807	0.00482209	0.0349845	down	kidney	4	ENSMUSG00000028696
-0.196636	0.0539478	-3.64493	0.00335762	0.0322103	down	kidney	4	ENSMUSG00000028706
0.237132	0.0667051	3.55492	0.00396063	0.0333185	up	kidney	4	ENSMUSG00000028708
-0.26396	0.108058	-2.44277	0.0310003	0.0837604	down	kidney	4	ENSMUSG00000028710
-1.00743	0.28182	-3.57472	0.00381916	0.0329703	down	kidney	4	ENSMUSG00000028712
-2.16267	0.84268	-2.56641	0.0247082	0.0729058	down	kidney	4	ENSMUSG00000028713
-0.252078	0.0659518	-3.82216	0.00242995	0.0303372	down	kidney	4	ENSMUSG00000028719
0.21085	0.0839343	2.51209	0.0273028	0.0775707	up	kidney	4	ENSMUSG00000028729
-1.4069	0.409822	-3.43295	0.00495861	0.0352493	down	kidney	4	ENSMUSG00000028737
-0.863811	0.365615	-2.36262	0.0358797	0.0913152	down	kidney	4	ENSMUSG00000028743
0.358494	0.13515	2.65256	0.0210792	0.066367	up	kidney	4	ENSMUSG00000028745
-0.559509	0.20642	-2.71053	0.0189367	0.0626391	down	kidney	4	ENSMUSG00000028756
0.195434	0.0836991	2.33496	0.0377292	0.0941948	up	kidney	4	ENSMUSG00000028758
-0.365389	0.098677	-3.70288	0.00301984	0.0313047	down	kidney	4	ENSMUSG00000028759
-0.352508	0.143354	-2.45901	0.0300932	0.0823147	down	kidney	4	ENSMUSG00000028760
0.322948	0.11302	2.85744	0.0144221	0.0545057	up	kidney	4	ENSMUSG00000028771
0.559852	0.165439	3.38404	0.00542742	0.0359966	up	kidney	4	ENSMUSG00000028786
0.356342	0.143313	2.48647	0.0286168	0.0798863	up	kidney	4	ENSMUSG00000028796
-0.413083	0.155492	-2.65663	0.0209214	0.0661512	down	kidney	4	ENSMUSG00000028803
-0.243522	0.0713021	-3.41536	0.0051223	0.0355203	down	kidney	4	ENSMUSG00000028807
-0.182566	0.0766638	-2.38139	0.034675	0.0893513	down	kidney	4	ENSMUSG00000028809
-0.246865	0.0706381	-3.49478	0.00442421	0.034289	down	kidney	4	ENSMUSG00000028811
0.439454	0.120006	3.66192	0.00325472	0.0318214	up	kidney	4	ENSMUSG00000028820
0.38896	0.163808	2.37449	0.0351134	0.0900766	up	kidney	4	ENSMUSG00000028822
-0.652342	0.169071	-3.85839	0.00227527	0.0296054	down	kidney	4	ENSMUSG00000028830
-1.04192	0.330284	-3.15463	0.00830318	0.0427738	down	kidney	4	ENSMUSG00000028834
-1.07688	0.344599	-3.12502	0.00877262	0.043651	down	kidney	4	ENSMUSG00000028836
-0.24828	0.106059	-2.34097	0.0373196	0.0935095	down	kidney	4	ENSMUSG00000028838
1.42819	0.440917	3.23913	0.00709815	0.0401064	up	kidney	4	ENSMUSG00000028843
0.3302	0.13759	2.39988	0.0335262	0.0873593	up	kidney	4	ENSMUSG00000028845
0.644712	0.202537	3.18319	0.00787443	0.0417718	up	kidney	4	ENSMUSG00000028849
1.39054	0.345151	4.02878	0.00167286	0.0286345	up	kidney	4	ENSMUSG00000028859
0.284177	0.109193	2.60252	0.0231181	0.0700861	up	kidney	4	ENSMUSG00000028860
0.620725	0.205427	3.02164	0.0106305	0.0471456	up	kidney	4	ENSMUSG00000028861
0.595026	0.188584	3.15523	0.00829399	0.0427623	up	kidney	4	ENSMUSG00000028862
1.67469	0.462897	3.61784	0.00352851	0.0324755	up	kidney	4	ENSMUSG00000028874
0.470191	0.175162	2.68433	0.0198773	0.0643115	up	kidney	4	ENSMUSG00000028883
0.894529	0.355321	2.51752	0.0270318	0.0770989	up	kidney	4	ENSMUSG00000028885
-0.133727	0.0531453	-2.51625	0.0270951	0.077151	down	kidney	4	ENSMUSG00000028886
-0.666292	0.176171	-3.78208	0.00261367	0.0308448	down	kidney	4	ENSMUSG00000028894
0.243984	0.0977651	2.49561	0.028141	0.0790365	up	kidney	4	ENSMUSG00000028899
-0.743748	0.196496	-3.78506	0.00259951	0.0308448	down	kidney	4	ENSMUSG00000028906
0.257921	0.0953252	2.70569	0.019107	0.0629858	up	kidney	4	ENSMUSG00000028907
-0.744078	0.277289	-2.6834	0.0199113	0.0643446	down	kidney	4	ENSMUSG00000028910
-0.290154	0.0868166	-3.34215	0.00586475	0.0369655	down	kidney	4	ENSMUSG00000028914
-0.556905	0.172805	-3.22273	0.00731728	0.0406233	down	kidney	4	ENSMUSG00000028917
0.431824	0.0975808	4.42529	0.000827881	0.0276155	up	kidney	4	ENSMUSG00000028926
-0.35076	0.105474	-3.32555	0.00604767	0.0374336	down	kidney	4	ENSMUSG00000028932
0.491566	0.164254	2.99272	0.0112175	0.048291	up	kidney	4	ENSMUSG00000028936
-0.508105	0.151148	-3.36164	0.00565698	0.0365681	down	kidney	4	ENSMUSG00000028943
-0.3878	0.124645	-3.11122	0.00900035	0.0440308	down	kidney	4	ENSMUSG00000028948
0.704375	0.219453	3.20968	0.00749661	0.0409626	up	kidney	4	ENSMUSG00000028949
0.412103	0.174439	2.36245	0.0358909	0.0913311	up	kidney	4	ENSMUSG00000028952
-0.456412	0.114789	-3.9761	0.00183917	0.0287181	down	kidney	4	ENSMUSG00000028953
-0.350435	0.112294	-3.1207	0.00884339	0.0437759	down	kidney	4	ENSMUSG00000028954
-0.56273	0.12626	-4.45693	0.000783333	0.0276155	down	kidney	4	ENSMUSG00000028960
0.656379	0.200724	3.27005	0.00670255	0.0390857	up	kidney	4	ENSMUSG00000028965
-1.08168	0.432461	-2.50122	0.0278529	0.0785379	down	kidney	4	ENSMUSG00000028967
-0.432183	0.179002	-2.41441	0.0326491	0.0861867	down	kidney	4	ENSMUSG00000028973
-0.436093	0.125088	-3.48627	0.0044941	0.0344898	down	kidney	4	ENSMUSG00000028974
-0.659932	0.235367	-2.80384	0.0159303	0.0575777	down	kidney	4	ENSMUSG00000028975
-1.49193	0.55344	-2.69575	0.0194619	0.0637	down	kidney	4	ENSMUSG00000028976
0.426741	0.113837	3.74869	0.00277761	0.0310663	up	kidney	4	ENSMUSG00000028978
-0.490322	0.155863	-3.14585	0.00843975	0.0430493	down	kidney	4	ENSMUSG00000028980
-0.418008	0.121124	-3.45108	0.00479539	0.0349301	down	kidney	4	ENSMUSG00000028982
-2.0406	0.464177	-4.39616	0.000871235	0.0276155	down	kidney	4	ENSMUSG00000028989
0.285689	0.114958	2.48517	0.0286852	0.0800246	up	kidney	4	ENSMUSG00000028990
-0.965827	0.228189	-4.23258	0.00116266	0.0278678	down	kidney	4	ENSMUSG00000028991
-0.249058	0.0857354	-2.90496	0.0132042	0.0520374	down	kidney	4	ENSMUSG00000028999
-0.571544	0.137841	-4.14642	0.00135522	0.0282563	down	kidney	4	ENSMUSG00000029007
-0.387847	0.108549	-3.57302	0.00383109	0.0330062	down	kidney	4	ENSMUSG00000029009
-0.320013	0.128746	-2.48561	0.028662	0.0799844	down	kidney	4	ENSMUSG00000029016
-1.08236	0.373851	-2.89517	0.0134464	0.0525636	down	kidney	4	ENSMUSG00000029017
-0.486355	0.122105	-3.9831	0.0018161	0.0287181	down	kidney	4	ENSMUSG00000029020
-0.16905	0.0712982	-2.37103	0.0353349	0.0904049	down	kidney	4	ENSMUSG00000029029
-0.337876	0.119176	-2.83511	0.0150325	0.0557948	down	kidney	4	ENSMUSG00000029032
0.453811	0.156026	2.90855	0.0131163	0.0518692	up	kidney	4	ENSMUSG00000029033
-0.393458	0.156685	-2.51114	0.0273505	0.0776152	down	kidney	4	ENSMUSG00000029038
-0.300576	0.122654	-2.45061	0.0305589	0.0831059	down	kidney	4	ENSMUSG00000029048
-0.727856	0.206344	-3.5274	0.00416633	0.0336209	down	kidney	4	ENSMUSG00000029053
0.835901	0.260604	3.20755	0.0075263	0.0409904	up	kidney	4	ENSMUSG00000029061
-0.556682	0.0936896	-5.94176	6.79944e-05	0.0220128	down	kidney	4	ENSMUSG00000029063
0.41203	0.145649	2.82893	0.0152059	0.0561432	up	kidney	4	ENSMUSG00000029064
0.994571	0.271338	3.66544	0.00323385	0.031767	up	kidney	4	ENSMUSG00000029070
0.373699	0.158267	2.36119	0.0359733	0.0914163	up	kidney	4	ENSMUSG00000029071
0.865016	0.258234	3.34974	0.00578297	0.0368861	up	kidney	4	ENSMUSG00000029075
0.871688	0.197254	4.41911	0.000836897	0.0276155	up	kidney	4	ENSMUSG00000029084
-0.351737	0.117555	-2.9921	0.0112304	0.0483074	down	kidney	4	ENSMUSG00000029090
0.71061	0.212279	3.34753	0.00580658	0.0368861	up	kidney	4	ENSMUSG00000029093
0.861719	0.245742	3.5066	0.0043289	0.0340592	up	kidney	4	ENSMUSG00000029096
0.26393	0.0804566	3.2804	0.00657525	0.0387988	up	kidney	4	ENSMUSG00000029097
-1.2734	0.337125	-3.77723	0.00263683	0.0308448	down	kidney	4	ENSMUSG00000029098
-0.862013	0.31665	-2.72229	0.018529	0.0618811	down	kidney	4	ENSMUSG00000029103
-0.781861	0.182192	-4.29142	0.00104765	0.0276664	down	kidney	4	ENSMUSG00000029104
-0.400522	0.133848	-2.99235	0.0112251	0.0483074	down	kidney	4	ENSMUSG00000029106
-0.461161	0.167121	-2.75945	0.0172968	0.060037	down	kidney	4	ENSMUSG00000029110
0.567964	0.196786	2.8862	0.0136723	0.0529293	up	kidney	4	ENSMUSG00000029120
0.425781	0.133985	3.17783	0.00795312	0.0419834	up	kidney	4	ENSMUSG00000029121
-0.384397	0.144491	-2.66035	0.0207779	0.0658737	down	kidney	4	ENSMUSG00000029122
-0.562876	0.177584	-3.16963	0.00807521	0.0423444	down	kidney	4	ENSMUSG00000029125
-0.264859	0.068379	-3.8734	0.0022142	0.0296054	down	kidney	4	ENSMUSG00000029131
-0.291367	0.0847417	-3.43829	0.0049099	0.0351354	down	kidney	4	ENSMUSG00000029136
0.893383	0.282058	3.16737	0.00810913	0.0424044	up	kidney	4	ENSMUSG00000029163
-0.782481	0.24864	-3.14704	0.00842105	0.0430371	down	kidney	4	ENSMUSG00000029169
0.456452	0.180834	2.52415	0.0267047	0.0765224	up	kidney	4	ENSMUSG00000029171
-0.743361	0.233317	-3.18605	0.0078327	0.0416422	down	kidney	4	ENSMUSG00000029173
-0.687288	0.184105	-3.73314	0.00285752	0.0310906	down	kidney	4	ENSMUSG00000029174
0.64783	0.203533	3.18292	0.00787839	0.0417807	up	kidney	4	ENSMUSG00000029177
0.915482	0.178862	5.11836	0.000253949	0.0261364	up	kidney	4	ENSMUSG00000029185
-0.291033	0.1222	-2.38161	0.0346612	0.0893282	down	kidney	4	ENSMUSG00000029186
-0.84989	0.202774	-4.19131	0.00125109	0.0280197	down	kidney	4	ENSMUSG00000029189
-0.160399	0.0571811	-2.8051	0.0158931	0.0575582	down	kidney	4	ENSMUSG00000029191
-0.767468	0.216695	-3.5417	0.00405808	0.0335092	down	kidney	4	ENSMUSG00000029192
-1.44609	0.418417	-3.45609	0.00475129	0.034831	down	kidney	4	ENSMUSG00000029193
-0.44379	0.120846	-3.67236	0.00319315	0.0317157	down	kidney	4	ENSMUSG00000029196
-0.453573	0.131839	-3.44035	0.00489131	0.0351354	down	kidney	4	ENSMUSG00000029199
-0.52056	0.120141	-4.33291	0.000973701	0.0276155	down	kidney	4	ENSMUSG00000029201
0.968483	0.225187	4.3008	0.00103044	0.0276664	up	kidney	4	ENSMUSG00000029204
-0.173892	0.0584204	-2.97656	0.0115594	0.0488629	down	kidney	4	ENSMUSG00000029213
-0.292692	0.114748	-2.55073	0.0254315	0.0741466	down	kidney	4	ENSMUSG00000029217
-0.638838	0.189995	-3.3624	0.00564905	0.0365554	down	kidney	4	ENSMUSG00000029221
0.545587	0.191129	2.85455	0.0144997	0.054653	up	kidney	4	ENSMUSG00000029223
0.389254	0.124585	3.12442	0.00878249	0.0436614	up	kidney	4	ENSMUSG00000029234
-0.516398	0.118958	-4.34101	0.000959917	0.0276155	down	kidney	4	ENSMUSG00000029238
-0.380883	0.148349	-2.56748	0.0246595	0.0728145	down	kidney	4	ENSMUSG00000029246
-0.620877	0.160061	-3.87901	0.00219182	0.0296054	down	kidney	4	ENSMUSG00000029247
-0.936223	0.265029	-3.53253	0.00412712	0.0335925	down	kidney	4	ENSMUSG00000029250
-0.34761	0.148102	-2.3471	0.0369067	0.0928609	down	kidney	4	ENSMUSG00000029253
1.43995	0.223898	6.43129	3.24873e-05	0.0192461	up	kidney	4	ENSMUSG00000029254
-0.951318	0.270229	-3.52041	0.00422023	0.0338183	down	kidney	4	ENSMUSG00000029263
-0.467194	0.152608	-3.06139	0.00987351	0.045827	down	kidney	4	ENSMUSG00000029270
-1.01633	0.326724	-3.11066	0.00900984	0.0440537	down	kidney	4	ENSMUSG00000029273
0.336766	0.137362	2.45167	0.0304996	0.0830061	up	kidney	4	ENSMUSG00000029275
0.494746	0.168013	2.94468	0.0122649	0.0500766	up	kidney	4	ENSMUSG00000029283
-0.552341	0.155669	-3.54818	0.00401005	0.0333906	down	kidney	4	ENSMUSG00000029291
1.35462	0.243013	5.5743	0.000120991	0.0239192	up	kidney	4	ENSMUSG00000029298
0.814883	0.261417	3.11718	0.0089014	0.043822	up	kidney	4	ENSMUSG00000029299
0.558209	0.241475	2.31166	0.0393576	0.0966829	up	kidney	4	ENSMUSG00000029309
-0.217373	0.0674726	-3.22164	0.00733207	0.0406415	down	kidney	4	ENSMUSG00000029310
-1.70093	0.356944	-4.76526	0.000459979	0.0276063	down	kidney	4	ENSMUSG00000029311
-0.674949	0.18362	-3.67579	0.00317317	0.0316443	down	kidney	4	ENSMUSG00000029312
-0.359366	0.0992428	-3.62108	0.00350759	0.0324755	down	kidney	4	ENSMUSG00000029313
-0.372499	0.135291	-2.75332	0.0174944	0.0602958	down	kidney	4	ENSMUSG00000029319
0.38138	0.0991002	3.84843	0.00231677	0.0297606	up	kidney	4	ENSMUSG00000029321
1.65822	0.375561	4.41532	0.000842471	0.0276155	up	kidney	4	ENSMUSG00000029322
0.424243	0.18578	2.28357	0.0414101	0.0999337	up	kidney	4	ENSMUSG00000029335
0.450415	0.172977	2.6039	0.0230597	0.0699929	up	kidney	4	ENSMUSG00000029338
0.282543	0.112284	2.51633	0.0270911	0.077151	up	kidney	4	ENSMUSG00000029344
0.529783	0.143845	3.68301	0.00313151	0.031547	up	kidney	4	ENSMUSG00000029359
-0.385279	0.103046	-3.73892	0.00282751	0.0310906	down	kidney	4	ENSMUSG00000029364
0.901668	0.329479	2.73665	0.018043	0.0611135	up	kidney	4	ENSMUSG00000029371
0.62793	0.185487	3.38531	0.00541478	0.0359879	up	kidney	4	ENSMUSG00000029373
1.53437	0.668527	2.29515	0.0405522	0.0985629	up	kidney	4	ENSMUSG00000029380
-0.466436	0.112862	-4.13279	0.00138858	0.0282563	down	kidney	4	ENSMUSG00000029386
-0.238535	0.0813105	-2.93363	0.0125193	0.050732	down	kidney	4	ENSMUSG00000029390
0.309366	0.123952	2.49585	0.0281289	0.0790365	up	kidney	4	ENSMUSG00000029394
-0.328518	0.131615	-2.49605	0.0281185	0.07902	down	kidney	4	ENSMUSG00000029397
-0.361864	0.0789447	-4.58377	0.00062832	0.0276155	down	kidney	4	ENSMUSG00000029403
0.372605	0.135944	2.74088	0.0179023	0.0609729	up	kidney	4	ENSMUSG00000029404
-0.364252	0.1177	-3.09475	0.00928003	0.044651	down	kidney	4	ENSMUSG00000029405
-0.42559	0.0874673	-4.8657	0.000387793	0.0273798	down	kidney	4	ENSMUSG00000029407
1.14733	0.319264	3.59367	0.00368851	0.0326846	up	kidney	4	ENSMUSG00000029413
0.242171	0.088544	2.73504	0.0180968	0.0611533	up	kidney	4	ENSMUSG00000029416
2.47837	0.575778	4.30438	0.00102394	0.0276664	up	kidney	4	ENSMUSG00000029417
0.364647	0.136614	2.66917	0.020442	0.065381	up	kidney	4	ENSMUSG00000029419
-0.292861	0.120017	-2.44016	0.0311486	0.0840338	down	kidney	4	ENSMUSG00000029430
-0.554273	0.178025	-3.11346	0.00896312	0.0438954	down	kidney	4	ENSMUSG00000029434
0.348802	0.116951	2.98246	0.0114333	0.0486725	up	kidney	4	ENSMUSG00000029436
-0.262477	0.108996	-2.40813	0.0330256	0.0867192	down	kidney	4	ENSMUSG00000029438
-0.398435	0.105919	-3.7617	0.00271251	0.0309012	down	kidney	4	ENSMUSG00000029447
-1.2474	0.432953	-2.88115	0.013801	0.0531964	down	kidney	4	ENSMUSG00000029456
-0.574457	0.138519	-4.14713	0.00135349	0.0282563	down	kidney	4	ENSMUSG00000029458
-0.259827	0.0941083	-2.76093	0.0172494	0.059929	down	kidney	4	ENSMUSG00000029461
-0.253734	0.101026	-2.51157	0.0273289	0.077604	down	kidney	4	ENSMUSG00000029462
0.297196	0.107921	2.75384	0.0174775	0.0602882	up	kidney	4	ENSMUSG00000029463
-0.306162	0.117188	-2.61257	0.0226937	0.0693555	down	kidney	4	ENSMUSG00000029464
0.431215	0.136734	3.15369	0.00831776	0.0428127	up	kidney	4	ENSMUSG00000029465
-0.301216	0.095764	-3.1454	0.0084468	0.0430545	down	kidney	4	ENSMUSG00000029466
-0.757799	0.182324	-4.15632	0.0013315	0.0282563	down	kidney	4	ENSMUSG00000029467
0.930103	0.280746	3.31297	0.00619029	0.0378113	up	kidney	4	ENSMUSG00000029468
-0.284425	0.0956874	-2.97244	0.0116482	0.0490014	down	kidney	4	ENSMUSG00000029474
-0.338481	0.10222	-3.31131	0.00620925	0.0378595	down	kidney	4	ENSMUSG00000029475
-1.44326	0.50885	-2.83633	0.0149986	0.0557817	down	kidney	4	ENSMUSG00000029482
1.30292	0.433646	3.00456	0.0109733	0.0477436	up	kidney	4	ENSMUSG00000029484
-0.274728	0.0976583	-2.81315	0.0156576	0.0571056	down	kidney	4	ENSMUSG00000029502
-0.208322	0.0740131	-2.81466	0.0156138	0.0570301	down	kidney	4	ENSMUSG00000029504
-0.403179	0.127692	-3.15743	0.00826024	0.0427109	down	kidney	4	ENSMUSG00000029507
0.379684	0.165567	2.29323	0.0406929	0.0987741	up	kidney	4	ENSMUSG00000029510
0.311924	0.12901	2.41783	0.0324459	0.0858601	up	kidney	4	ENSMUSG00000029513
-0.310742	0.0914097	-3.39944	0.0052752	0.0357055	down	kidney	4	ENSMUSG00000029518
-0.222636	0.0728182	-3.05743	0.00994652	0.0459511	down	kidney	4	ENSMUSG00000029528
-0.357972	0.147281	-2.43054	0.031701	0.0849235	down	kidney	4	ENSMUSG00000029534
-0.433831	0.163674	-2.65059	0.021156	0.0665021	down	kidney	4	ENSMUSG00000029535
-0.192155	0.0630447	-3.04791	0.0101239	0.0462618	down	kidney	4	ENSMUSG00000029536
0.374679	0.132428	2.8293	0.0151955	0.0561247	up	kidney	4	ENSMUSG00000029538
0.236326	0.0887043	2.6642	0.0206309	0.0656405	up	kidney	4	ENSMUSG00000029544
-1.0667	0.395778	-2.6952	0.0194817	0.0637378	down	kidney	4	ENSMUSG00000029545
-0.669863	0.202366	-3.31015	0.00622265	0.0379088	down	kidney	4	ENSMUSG00000029556
-0.362675	0.134848	-2.6895	0.0196879	0.0639202	down	kidney	4	ENSMUSG00000029557
0.397761	0.159773	2.48954	0.0284561	0.0796156	up	kidney	4	ENSMUSG00000029559
-0.348093	0.134441	-2.58918	0.0236938	0.0711145	down	kidney	4	ENSMUSG00000029560
2.00764	0.408582	4.91367	0.0003576	0.0273798	up	kidney	4	ENSMUSG00000029561
-0.472657	0.14037	-3.36723	0.0055988	0.0364902	down	kidney	4	ENSMUSG00000029569
0.903261	0.287353	3.14338	0.00847845	0.043144	up	kidney	4	ENSMUSG00000029570
-0.732006	0.190279	-3.84701	0.00232275	0.0297678	down	kidney	4	ENSMUSG00000029571
-0.358633	0.0984549	-3.64261	0.00337188	0.0322103	down	kidney	4	ENSMUSG00000029577
-0.439238	0.103239	-4.25456	0.00111824	0.0277329	down	kidney	4	ENSMUSG00000029578
1.01651	0.338069	3.00683	0.0109272	0.0477056	up	kidney	4	ENSMUSG00000029580
1.16577	0.242299	4.8113	0.000425287	0.0274236	up	kidney	4	ENSMUSG00000029581
0.560158	0.144613	3.87349	0.00221382	0.0296054	up	kidney	4	ENSMUSG00000029591
-0.335564	0.102943	-3.25971	0.00683234	0.0393899	down	kidney	4	ENSMUSG00000029592
-0.238392	0.085124	-2.80053	0.0160284	0.0577408	down	kidney	4	ENSMUSG00000029598
-0.367343	0.138283	-2.65647	0.0209276	0.0661512	down	kidney	4	ENSMUSG00000029600
1.00935	0.267948	3.76696	0.00268663	0.0309012	up	kidney	4	ENSMUSG00000029605
-0.483409	0.118789	-4.06948	0.00155506	0.0284951	down	kidney	4	ENSMUSG00000029613
-0.1945	0.0746767	-2.60456	0.0230316	0.0699363	down	kidney	4	ENSMUSG00000029617
1.25151	0.352145	3.55396	0.00396762	0.0333185	up	kidney	4	ENSMUSG00000029622
0.313662	0.117872	2.66103	0.0207518	0.0658328	up	kidney	4	ENSMUSG00000029625
-0.458982	0.150844	-3.04276	0.0102213	0.0464754	down	kidney	4	ENSMUSG00000029634
-0.290512	0.0928475	-3.12892	0.00870935	0.0435303	down	kidney	4	ENSMUSG00000029635
0.874307	0.298513	2.92887	0.0126304	0.0508581	up	kidney	4	ENSMUSG00000029638
-0.2827	0.105805	-2.67191	0.020339	0.0651876	down	kidney	4	ENSMUSG00000029640
0.702453	0.203393	3.45367	0.00477251	0.0348764	up	kidney	4	ENSMUSG00000029641
0.514558	0.186961	2.75222	0.01753	0.0603279	up	kidney	4	ENSMUSG00000029647
-0.756767	0.22536	-3.35804	0.0056948	0.0366066	down	kidney	4	ENSMUSG00000029650
0.209989	0.0775532	2.70767	0.0190372	0.062881	up	kidney	4	ENSMUSG00000029658
0.928559	0.283934	3.27034	0.00669904	0.0390857	up	kidney	4	ENSMUSG00000029659
1.93122	0.586267	3.29409	0.0064106	0.0383863	up	kidney	4	ENSMUSG00000029661
-0.970808	0.233335	-4.16057	0.00132145	0.0282563	down	kidney	4	ENSMUSG00000029664
-0.293559	0.104808	-2.80093	0.0160167	0.0577217	down	kidney	4	ENSMUSG00000029670
0.428085	0.126047	3.39622	0.00530661	0.0357434	up	kidney	4	ENSMUSG00000029672
0.506096	0.153698	3.2928	0.00642592	0.0384404	up	kidney	4	ENSMUSG00000029674
0.732683	0.2251	3.25492	0.0068932	0.0395605	up	kidney	4	ENSMUSG00000029675
-0.192476	0.0596733	-3.22551	0.00727975	0.0406114	down	kidney	4	ENSMUSG00000029676
-0.486019	0.162951	-2.98261	0.0114303	0.0486708	down	kidney	4	ENSMUSG00000029684
-0.190598	0.0724129	-2.63211	0.0218904	0.0678565	down	kidney	4	ENSMUSG00000029686
0.457225	0.160626	2.84651	0.0147178	0.0551504	up	kidney	4	ENSMUSG00000029687
-1.46549	0.534687	-2.74083	0.0179037	0.0609729	down	kidney	4	ENSMUSG00000029695
-0.716507	0.164807	-4.34754	0.000948938	0.0276155	down	kidney	4	ENSMUSG00000029705
0.417551	0.153744	2.71589	0.0187498	0.0622225	up	kidney	4	ENSMUSG00000029713
0.288494	0.121758	2.3694	0.0354399	0.0906356	up	kidney	4	ENSMUSG00000029716
0.749111	0.202281	3.70332	0.00301742	0.0313047	up	kidney	4	ENSMUSG00000029718
0.743484	0.222459	3.34212	0.00586505	0.0369655	up	kidney	4	ENSMUSG00000029720
-0.593786	0.183797	-3.23066	0.00721051	0.0403503	down	kidney	4	ENSMUSG00000029722
0.415609	0.103523	4.01465	0.00171588	0.0286345	up	kidney	4	ENSMUSG00000029726
-0.581173	0.162556	-3.57522	0.00381566	0.0329703	down	kidney	4	ENSMUSG00000029729
-0.99196	0.316743	-3.13175	0.00866366	0.0434526	down	kidney	4	ENSMUSG00000029735
0.633215	0.215978	2.93185	0.0125608	0.0507724	up	kidney	4	ENSMUSG00000029761
-0.384812	0.110066	-3.49618	0.00441279	0.0342399	down	kidney	4	ENSMUSG00000029763
0.243263	0.100617	2.41771	0.0324526	0.0858654	up	kidney	4	ENSMUSG00000029765
0.485035	0.190139	2.55095	0.0254215	0.0741409	up	kidney	4	ENSMUSG00000029769
-1.37962	0.43488	-3.17242	0.00803343	0.0422128	down	kidney	4	ENSMUSG00000029772
-0.344228	0.0631005	-5.45524	0.000146423	0.0241068	down	kidney	4	ENSMUSG00000029775
-0.528654	0.168462	-3.13811	0.00856184	0.043221	down	kidney	4	ENSMUSG00000029780
-0.621337	0.191727	-3.24073	0.00707701	0.0400769	down	kidney	4	ENSMUSG00000029787
0.915655	0.166193	5.50959	0.000134177	0.0240587	up	kidney	4	ENSMUSG00000029798
-0.801558	0.248655	-3.22358	0.0073058	0.0406209	down	kidney	4	ENSMUSG00000029802
-0.865665	0.231941	-3.73226	0.00286209	0.0310906	down	kidney	4	ENSMUSG00000029804
1.85701	0.750092	2.47571	0.0291867	0.0807735	up	kidney	4	ENSMUSG00000029811
0.735317	0.179802	4.08959	0.00150005	0.0283713	up	kidney	4	ENSMUSG00000029817
-0.628549	0.158188	-3.97343	0.00184804	0.0287181	down	kidney	4	ENSMUSG00000029821
-0.426837	0.126761	-3.36726	0.00559853	0.0364902	down	kidney	4	ENSMUSG00000029822
0.964058	0.242575	3.97427	0.00184524	0.0287181	up	kidney	4	ENSMUSG00000029826
0.866852	0.236973	3.65803	0.00327803	0.031843	up	kidney	4	ENSMUSG00000029829
0.488699	0.12324	3.96541	0.00187493	0.0287181	up	kidney	4	ENSMUSG00000029838
-0.252336	0.0935568	-2.69714	0.0194117	0.0636487	down	kidney	4	ENSMUSG00000029840
0.222102	0.0930119	2.38789	0.0342667	0.0886361	up	kidney	4	ENSMUSG00000029844
-0.326995	0.123775	-2.64186	0.0214998	0.0672015	down	kidney	4	ENSMUSG00000029859
0.365378	0.0856573	4.26558	0.00109662	0.0276664	up	kidney	4	ENSMUSG00000029863
0.590098	0.256431	2.30119	0.0401108	0.0978918	up	kidney	4	ENSMUSG00000029866
0.809332	0.341799	2.36786	0.0355396	0.0908186	up	kidney	4	ENSMUSG00000029868
0.590404	0.235537	2.50663	0.0275776	0.0780736	up	kidney	4	ENSMUSG00000029869
0.448982	0.113115	3.96926	0.00186199	0.0287181	up	kidney	4	ENSMUSG00000029875
0.55638	0.237877	2.33894	0.0374577	0.0936697	up	kidney	4	ENSMUSG00000029910
0.421427	0.181761	2.31858	0.0388671	0.0959144	up	kidney	4	ENSMUSG00000029911
0.762269	0.201531	3.7824	0.00261215	0.0308448	up	kidney	4	ENSMUSG00000029915
-0.319502	0.135038	-2.36601	0.0356594	0.0909942	down	kidney	4	ENSMUSG00000029916
1.36887	0.399135	3.42958	0.00498956	0.035366	up	kidney	4	ENSMUSG00000029919
-0.402142	0.101352	-3.96778	0.00186696	0.0287181	down	kidney	4	ENSMUSG00000029922
0.522129	0.153163	3.40898	0.00518301	0.0356185	up	kidney	4	ENSMUSG00000029923
-0.362748	0.0841418	-4.31115	0.00101178	0.0276155	down	kidney	4	ENSMUSG00000029924
-0.516002	0.210594	-2.45022	0.030581	0.0831165	down	kidney	4	ENSMUSG00000029925
-0.363259	0.116672	-3.1135	0.0089624	0.0438954	down	kidney	4	ENSMUSG00000029992
-0.261542	0.0960567	-2.72279	0.018512	0.0618583	down	kidney	4	ENSMUSG00000029993
0.376919	0.138584	2.71978	0.0186154	0.0619557	up	kidney	4	ENSMUSG00000029994
-0.464173	0.126675	-3.66427	0.00324076	0.0317833	down	kidney	4	ENSMUSG00000029998
0.490133	0.175457	2.79347	0.0162396	0.058185	up	kidney	4	ENSMUSG00000030017
0.342185	0.115689	2.9578	0.0119696	0.0497559	up	kidney	4	ENSMUSG00000030019
-0.392277	0.134027	-2.92684	0.0126781	0.0509191	down	kidney	4	ENSMUSG00000030029
1.36686	0.347192	3.93691	0.00197389	0.0289939	up	kidney	4	ENSMUSG00000030047
0.207922	0.0811556	2.56202	0.0249088	0.0732793	up	kidney	4	ENSMUSG00000030057
-0.192911	0.0538524	-3.58222	0.00376686	0.0328629	down	kidney	4	ENSMUSG00000030058
-0.294503	0.117244	-2.51188	0.0273132	0.0775782	down	kidney	4	ENSMUSG00000030059
0.490537	0.168367	2.9135	0.0129964	0.0515797	up	kidney	4	ENSMUSG00000030060
-0.455742	0.158885	-2.86838	0.0141321	0.0539834	down	kidney	4	ENSMUSG00000030061
-0.659137	0.134567	-4.89821	0.000367054	0.0273798	down	kidney	4	ENSMUSG00000030064
0.540014	0.122839	4.39612	0.000871297	0.0276155	up	kidney	4	ENSMUSG00000030067
0.247879	0.0612792	4.04508	0.0016246	0.0284951	up	kidney	4	ENSMUSG00000030077
-0.282709	0.112995	-2.50197	0.0278149	0.0784671	down	kidney	4	ENSMUSG00000030079
-0.532682	0.167003	-3.18965	0.00778051	0.0416101	down	kidney	4	ENSMUSG00000030094
0.365668	0.158148	2.31218	0.0393203	0.0966173	up	kidney	4	ENSMUSG00000030095
-0.499699	0.161588	-3.09242	0.00932034	0.0446991	down	kidney	4	ENSMUSG00000030096
-0.38184	0.121741	-3.13649	0.00858769	0.0432802	down	kidney	4	ENSMUSG00000030101
-0.991438	0.266337	-3.72249	0.00291357	0.0311196	down	kidney	4	ENSMUSG00000030102
-0.630745	0.154611	-4.07956	0.00152723	0.0283857	down	kidney	4	ENSMUSG00000030104
-0.355105	0.134203	-2.64603	0.0213349	0.0668411	down	kidney	4	ENSMUSG00000030105
1.3665	0.31248	4.37308	0.00090726	0.0276155	up	kidney	4	ENSMUSG00000030107
-0.803196	0.266966	-3.00861	0.010891	0.047631	down	kidney	4	ENSMUSG00000030108
0.833378	0.286639	2.90741	0.0131441	0.0519308	up	kidney	4	ENSMUSG00000030116
0.447056	0.12328	3.62634	0.00347394	0.0324755	up	kidney	4	ENSMUSG00000030117
-0.231822	0.0807055	-2.87244	0.014026	0.0537537	down	kidney	4	ENSMUSG00000030120
0.363112	0.117943	3.0787	0.00956096	0.045285	up	kidney	4	ENSMUSG00000030123
1.03691	0.279068	3.71563	0.00295031	0.0311196	up	kidney	4	ENSMUSG00000030124
-0.185029	0.0667382	-2.77245	0.0168849	0.0592118	down	kidney	4	ENSMUSG00000030127
1.30492	0.315376	4.13768	0.0013765	0.0282563	up	kidney	4	ENSMUSG00000030142
0.646026	0.263405	2.45259	0.0304484	0.0828913	up	kidney	4	ENSMUSG00000030144
1.4802	0.413692	3.57802	0.00379607	0.0328999	up	kidney	4	ENSMUSG00000030147
1.49518	0.451939	3.30837	0.00624323	0.0379578	up	kidney	4	ENSMUSG00000030148
0.769149	0.22375	3.43753	0.00491684	0.0351354	up	kidney	4	ENSMUSG00000030156
1.5387	0.283074	5.43568	0.000151113	0.0241068	up	kidney	4	ENSMUSG00000030157
0.339418	0.108644	3.12413	0.00878719	0.0436614	up	kidney	4	ENSMUSG00000030159
0.552345	0.227943	2.42317	0.0321311	0.0854579	up	kidney	4	ENSMUSG00000030162
0.341156	0.132713	2.57063	0.024517	0.0725049	up	kidney	4	ENSMUSG00000030165
-0.313265	0.102112	-3.06787	0.00975535	0.0456102	down	kidney	4	ENSMUSG00000030168
-0.233524	0.0963403	-2.42395	0.0320852	0.0854226	down	kidney	4	ENSMUSG00000030172
1.59508	0.410558	3.88516	0.00216753	0.029596	up	kidney	4	ENSMUSG00000030187
0.666207	0.261425	2.54837	0.0255421	0.0743629	up	kidney	4	ENSMUSG00000030189
0.434323	0.138984	3.12498	0.00877326	0.043651	up	kidney	4	ENSMUSG00000030200
-0.546511	0.162161	-3.37018	0.00556832	0.0364617	down	kidney	4	ENSMUSG00000030201
0.335591	0.0813144	4.12708	0.00140281	0.0282563	up	kidney	4	ENSMUSG00000030207
0.85506	0.273564	3.12563	0.00876262	0.0436467	up	kidney	4	ENSMUSG00000030208
1.24576	0.373307	3.33711	0.00591972	0.037079	up	kidney	4	ENSMUSG00000030214
-0.221504	0.0594072	-3.72857	0.00288145	0.0311098	down	kidney	4	ENSMUSG00000030216
0.897888	0.286516	3.13381	0.00863055	0.043389	up	kidney	4	ENSMUSG00000030217
1.9384	0.558101	3.47321	0.00460363	0.0347353	up	kidney	4	ENSMUSG00000030218
0.546441	0.209331	2.61042	0.0227839	0.0694786	up	kidney	4	ENSMUSG00000030222
-0.22625	0.0743744	-3.04204	0.010235	0.0464795	down	kidney	4	ENSMUSG00000030224
-0.650389	0.180039	-3.61249	0.0035633	0.0324939	down	kidney	4	ENSMUSG00000030225
-1.2463	0.358873	-3.47281	0.00460699	0.0347464	down	kidney	4	ENSMUSG00000030244
0.355385	0.0863516	4.11556	0.00143196	0.0283078	up	kidney	4	ENSMUSG00000030255
0.613184	0.163128	3.75891	0.00272631	0.0309012	up	kidney	4	ENSMUSG00000030256
-0.500491	0.177566	-2.81862	0.0154995	0.0568273	down	kidney	4	ENSMUSG00000030259
1.37182	0.300855	4.55975	0.000655005	0.0276155	up	kidney	4	ENSMUSG00000030263
-0.307278	0.0902533	-3.40462	0.00522493	0.0356597	down	kidney	4	ENSMUSG00000030269
0.602197	0.170927	3.52313	0.00419914	0.0337493	up	kidney	4	ENSMUSG00000030272
0.731805	0.233097	3.13948	0.00854009	0.0432082	up	kidney	4	ENSMUSG00000030276
-0.458895	0.110803	-4.14156	0.00136702	0.0282563	down	kidney	4	ENSMUSG00000030282
-1.23631	0.3354	-3.68606	0.00311412	0.0314791	down	kidney	4	ENSMUSG00000030283
-0.51243	0.164489	-3.11529	0.00893264	0.0438865	down	kidney	4	ENSMUSG00000030287
-0.298644	0.116425	-2.56512	0.0247672	0.0730133	down	kidney	4	ENSMUSG00000030298
-0.829169	0.225547	-3.67626	0.00317043	0.0316443	down	kidney	4	ENSMUSG00000030301
-0.320849	0.121028	-2.65103	0.0211387	0.0664831	down	kidney	4	ENSMUSG00000030313
-0.910543	0.270662	-3.36414	0.00563094	0.0365335	down	kidney	4	ENSMUSG00000030323
-0.486364	0.190492	-2.5532	0.025316	0.0739039	down	kidney	4	ENSMUSG00000030327
0.957587	0.257912	3.71284	0.00296539	0.0311196	up	kidney	4	ENSMUSG00000030336
0.484844	0.177261	2.73519	0.0180917	0.0611533	up	kidney	4	ENSMUSG00000030341
0.723417	0.221547	3.26529	0.00676199	0.0392147	up	kidney	4	ENSMUSG00000030342
0.582849	0.198471	2.9367	0.012448	0.0505771	up	kidney	4	ENSMUSG00000030346
-0.505279	0.189442	-2.6672	0.0205166	0.0654714	down	kidney	4	ENSMUSG00000030347
0.398986	0.115588	3.45181	0.00478897	0.0349301	up	kidney	4	ENSMUSG00000030351
-1.56829	0.618644	-2.53504	0.0261759	0.0755376	down	kidney	4	ENSMUSG00000030359
-1.55525	0.577806	-2.69165	0.0196098	0.063899	down	kidney	4	ENSMUSG00000030364
0.467347	0.119866	3.89892	0.00211421	0.0294128	up	kidney	4	ENSMUSG00000030401
0.778892	0.261512	2.97841	0.0115197	0.048833	up	kidney	4	ENSMUSG00000030403
0.58376	0.17849	3.27054	0.00669646	0.0390857	up	kidney	4	ENSMUSG00000030409
0.201486	0.0824811	2.44281	0.0309982	0.0837604	up	kidney	4	ENSMUSG00000030411
0.969235	0.25668	3.77605	0.00264253	0.0308448	up	kidney	4	ENSMUSG00000030413
-0.223884	0.0669889	-3.34211	0.00586517	0.0369655	down	kidney	4	ENSMUSG00000030421
0.879373	0.328336	2.67827	0.0201011	0.0647273	up	kidney	4	ENSMUSG00000030432
-0.347834	0.098328	-3.53749	0.00408967	0.0335092	down	kidney	4	ENSMUSG00000030451
-0.252392	0.0735054	-3.43365	0.00495214	0.0352482	down	kidney	4	ENSMUSG00000030452
0.846869	0.195905	4.32286	0.000991107	0.0276155	up	kidney	4	ENSMUSG00000030468
2.03075	0.537829	3.77583	0.00264359	0.0308448	up	kidney	4	ENSMUSG00000030474
-0.507393	0.0908896	-5.58253	0.000119414	0.0239192	down	kidney	4	ENSMUSG00000030483
-0.802318	0.288885	-2.77729	0.0167341	0.0589696	down	kidney	4	ENSMUSG00000030492
-1.54581	0.461496	-3.34956	0.0057849	0.0368861	down	kidney	4	ENSMUSG00000030498
-0.24802	0.0994728	-2.49334	0.0282585	0.0792317	down	kidney	4	ENSMUSG00000030509
-0.747209	0.224329	-3.33087	0.00598847	0.0372216	down	kidney	4	ENSMUSG00000030515
-0.57341	0.13297	-4.31234	0.00100967	0.0276155	down	kidney	4	ENSMUSG00000030522
-0.842536	0.170621	-4.93805	0.00034321	0.0273798	down	kidney	4	ENSMUSG00000030530
0.422591	0.167753	2.51913	0.0269523	0.0769319	up	kidney	4	ENSMUSG00000030536
-0.412386	0.156449	-2.63591	0.0217372	0.0676733	down	kidney	4	ENSMUSG00000030545
-0.611391	0.138289	-4.42111	0.000833962	0.0276155	down	kidney	4	ENSMUSG00000030556
-0.600629	0.163538	-3.67272	0.00319106	0.031712	down	kidney	4	ENSMUSG00000030559
1.40079	0.439153	3.18975	0.00777918	0.0416101	up	kidney	4	ENSMUSG00000030560
-0.866422	0.315538	-2.74586	0.0177378	0.060696	down	kidney	4	ENSMUSG00000030562
1.1885	0.304373	3.90477	0.00209196	0.0293722	up	kidney	4	ENSMUSG00000030577
2.29748	0.573372	4.00696	0.00173976	0.0286345	up	kidney	4	ENSMUSG00000030579
1.11289	0.487116	2.28465	0.0413292	0.0997927	up	kidney	4	ENSMUSG00000030587
0.843439	0.218898	3.85311	0.00229715	0.0296674	up	kidney	4	ENSMUSG00000030589
0.468144	0.183996	2.54431	0.0257334	0.0746357	up	kidney	4	ENSMUSG00000030592
0.637251	0.214905	2.96526	0.0118046	0.0493832	up	kidney	4	ENSMUSG00000030605
-0.513407	0.17301	-2.9675	0.0117556	0.0492566	down	kidney	4	ENSMUSG00000030613
0.482225	0.178225	2.70571	0.0191065	0.0629858	up	kidney	4	ENSMUSG00000030649
0.379626	0.147774	2.56897	0.0245921	0.0726918	up	kidney	4	ENSMUSG00000030651
-0.43447	0.162165	-2.67918	0.0200674	0.0646329	down	kidney	4	ENSMUSG00000030654
-0.714099	0.248176	-2.8774	0.0138977	0.0534457	down	kidney	4	ENSMUSG00000030657
-0.603514	0.18752	-3.2184	0.00737634	0.0407085	down	kidney	4	ENSMUSG00000030660
0.288949	0.0952904	3.0323	0.010422	0.0467046	up	kidney	4	ENSMUSG00000030669
-0.517235	0.100314	-5.15616	0.000238544	0.0259021	down	kidney	4	ENSMUSG00000030674
0.742137	0.307355	2.41459	0.0326383	0.0861707	up	kidney	4	ENSMUSG00000030677
0.440931	0.175822	2.50782	0.0275176	0.0779278	up	kidney	4	ENSMUSG00000030678
0.774721	0.282332	2.74401	0.0177987	0.0608023	up	kidney	4	ENSMUSG00000030681
0.379527	0.109042	3.48057	0.00454158	0.0345469	up	kidney	4	ENSMUSG00000030683
0.33165	0.14012	2.3669	0.0356015	0.0908969	up	kidney	4	ENSMUSG00000030685
-0.423587	0.183765	-2.30505	0.0398318	0.0974959	down	kidney	4	ENSMUSG00000030688
0.269648	0.0935605	2.88207	0.0137775	0.0531896	up	kidney	4	ENSMUSG00000030689
0.300624	0.124465	2.41533	0.0325942	0.086103	up	kidney	4	ENSMUSG00000030695
0.390597	0.140642	2.77724	0.0167358	0.0589696	up	kidney	4	ENSMUSG00000030697
-0.303266	0.108231	-2.80201	0.0159845	0.0576616	down	kidney	4	ENSMUSG00000030704
2.48714	0.560124	4.44035	0.000806363	0.0276155	up	kidney	4	ENSMUSG00000030707
0.42637	0.166916	2.55439	0.0252609	0.0737896	up	kidney	4	ENSMUSG00000030711
0.316667	0.125955	2.51413	0.027201	0.0773892	up	kidney	4	ENSMUSG00000030714
1.42874	0.605184	2.36084	0.0359964	0.0914387	up	kidney	4	ENSMUSG00000030717
0.535941	0.14735	3.6372	0.00340551	0.0323383	up	kidney	4	ENSMUSG00000030720
1.24289	0.313123	3.96934	0.00186169	0.0287181	up	kidney	4	ENSMUSG00000030724
0.501297	0.151977	3.29851	0.00635831	0.0381852	up	kidney	4	ENSMUSG00000030727
-0.234238	0.0770229	-3.04115	0.0102519	0.0464981	down	kidney	4	ENSMUSG00000030738
-0.793196	0.289517	-2.73972	0.0179407	0.0610002	down	kidney	4	ENSMUSG00000030739
1.06388	0.297853	3.57182	0.00383953	0.0330271	up	kidney	4	ENSMUSG00000030742
1.80608	0.445138	4.05735	0.00158925	0.0284951	up	kidney	4	ENSMUSG00000030745
-0.274987	0.0843704	-3.25928	0.00683774	0.0393899	down	kidney	4	ENSMUSG00000030751
-0.428955	0.147926	-2.89979	0.0133315	0.0523363	down	kidney	4	ENSMUSG00000030753
-0.472151	0.129059	-3.65842	0.00327566	0.031843	down	kidney	4	ENSMUSG00000030754
-0.853127	0.242825	-3.51334	0.00427556	0.0338986	down	kidney	4	ENSMUSG00000030759
-0.433323	0.149315	-2.90208	0.0132749	0.0522264	down	kidney	4	ENSMUSG00000030762
-0.200878	0.0616514	-3.25829	0.00685037	0.0394256	down	kidney	4	ENSMUSG00000030770
0.557383	0.119928	4.64765	0.000562717	0.0276155	up	kidney	4	ENSMUSG00000030771
0.779088	0.274047	2.8429	0.0148167	0.0553742	up	kidney	4	ENSMUSG00000030772
-0.369604	0.152296	-2.42688	0.0319138	0.0851762	down	kidney	4	ENSMUSG00000030774
0.323582	0.116678	2.77329	0.0168589	0.0591544	up	kidney	4	ENSMUSG00000030779
-1.65395	0.493946	-3.34844	0.00579683	0.0368861	down	kidney	4	ENSMUSG00000030781
1.22672	0.280213	4.37782	0.000899739	0.0276155	up	kidney	4	ENSMUSG00000030782
2.18456	0.633301	3.44949	0.00480951	0.0349508	up	kidney	4	ENSMUSG00000030786
-0.316051	0.118236	-2.67306	0.0202956	0.0651281	down	kidney	4	ENSMUSG00000030788
2.07259	0.490929	4.22176	0.00118519	0.0280169	up	kidney	4	ENSMUSG00000030789
0.584496	0.150773	3.87666	0.00220117	0.0296054	up	kidney	4	ENSMUSG00000030790
0.385846	0.126341	3.05402	0.0100098	0.0460161	up	kidney	4	ENSMUSG00000030792
1.49807	0.440701	3.39929	0.0052766	0.0357055	up	kidney	4	ENSMUSG00000030793
0.787134	0.264998	2.97034	0.0116938	0.0490871	up	kidney	4	ENSMUSG00000030796
1.25422	0.309756	4.04905	0.00161309	0.0284951	up	kidney	4	ENSMUSG00000030798
-0.416885	0.121726	-3.42479	0.0050338	0.0354334	down	kidney	4	ENSMUSG00000030802
0.401704	0.170772	2.35229	0.0365604	0.0923566	up	kidney	4	ENSMUSG00000030805
0.221834	0.0662353	3.34918	0.00578897	0.0368861	up	kidney	4	ENSMUSG00000030824
1.54461	0.36062	4.28321	0.00106295	0.0276664	up	kidney	4	ENSMUSG00000030830
-0.975695	0.275041	-3.54746	0.00401537	0.0333906	down	kidney	4	ENSMUSG00000030835
-0.29847	0.12355	-2.41578	0.0325671	0.0860445	down	kidney	4	ENSMUSG00000030838
-0.394474	0.146054	-2.70087	0.0192782	0.0633692	down	kidney	4	ENSMUSG00000030842
1.56112	0.444076	3.51543	0.00425911	0.0338755	up	kidney	4	ENSMUSG00000030844
0.213362	0.0911022	2.342	0.03725	0.093392	up	kidney	4	ENSMUSG00000030846
0.433492	0.152887	2.83537	0.0150254	0.0557847	up	kidney	4	ENSMUSG00000030849
-0.329377	0.105167	-3.13195	0.00866044	0.0434526	down	kidney	4	ENSMUSG00000030850
-0.572695	0.138468	-4.13595	0.00138077	0.0282563	down	kidney	4	ENSMUSG00000030852
0.268918	0.110654	2.43026	0.0317177	0.0849235	up	kidney	4	ENSMUSG00000030862
0.622812	0.199425	3.12304	0.00880491	0.0437033	up	kidney	4	ENSMUSG00000030867
-0.54074	0.119082	-4.54091	0.000676765	0.0276155	down	kidney	4	ENSMUSG00000030872
-0.846702	0.254267	-3.32997	0.00599843	0.0372544	down	kidney	4	ENSMUSG00000030878
-0.335382	0.0869697	-3.85631	0.00228386	0.0296054	down	kidney	4	ENSMUSG00000030881
-0.643351	0.272521	-2.36074	0.0360029	0.0914387	down	kidney	4	ENSMUSG00000030884
-0.404602	0.156972	-2.57754	0.0242071	0.0719125	down	kidney	4	ENSMUSG00000030888
-0.410694	0.118195	-3.47471	0.00459088	0.034707	down	kidney	4	ENSMUSG00000030894
0.39715	0.109566	3.62474	0.00348413	0.0324755	up	kidney	4	ENSMUSG00000030895
-0.450096	0.164968	-2.72839	0.0183212	0.0615289	down	kidney	4	ENSMUSG00000030905
-0.504294	0.174182	-2.89521	0.0134454	0.0525636	down	kidney	4	ENSMUSG00000030909
1.05425	0.241922	4.35781	0.000931947	0.0276155	up	kidney	4	ENSMUSG00000030921
-2.38706	0.535855	-4.45467	0.000786422	0.0276155	down	kidney	4	ENSMUSG00000030935
-1.88731	0.646703	-2.91836	0.0128794	0.0513192	down	kidney	4	ENSMUSG00000030945
0.774487	0.223266	3.4689	0.00464038	0.0347664	up	kidney	4	ENSMUSG00000030946
-0.340165	0.0849896	-4.00243	0.00175403	0.0286345	down	kidney	4	ENSMUSG00000030965
0.283967	0.105358	2.69527	0.0194792	0.0637378	up	kidney	4	ENSMUSG00000030966
-1.01458	0.370589	-2.73775	0.0180063	0.0610686	down	kidney	4	ENSMUSG00000030972
-0.439385	0.128195	-3.42747	0.00500897	0.0353773	down	kidney	4	ENSMUSG00000030982
-0.259463	0.0820437	-3.1625	0.00818282	0.0424948	down	kidney	4	ENSMUSG00000030983
-0.511648	0.106366	-4.81024	0.00042605	0.0274236	down	kidney	4	ENSMUSG00000030986
0.354216	0.124708	2.84037	0.0148864	0.0555218	up	kidney	4	ENSMUSG00000030990
0.264161	0.108051	2.44479	0.0308864	0.0835635	up	kidney	4	ENSMUSG00000030994
1.67787	0.49433	3.39424	0.00532614	0.035764	up	kidney	4	ENSMUSG00000031004
-0.362234	0.112457	-3.2211	0.00733953	0.0406415	down	kidney	4	ENSMUSG00000031010
0.372857	0.100921	3.69452	0.00306631	0.0314421	up	kidney	4	ENSMUSG00000031024
0.426105	0.120199	3.54501	0.0040335	0.0334644	up	kidney	4	ENSMUSG00000031029
-0.28656	0.0545114	-5.25688	0.000202104	0.0242421	down	kidney	4	ENSMUSG00000031065
0.204393	0.0786649	2.59828	0.0232997	0.0704593	up	kidney	4	ENSMUSG00000031070
0.31256	0.0996898	3.13532	0.00860634	0.0433304	up	kidney	4	ENSMUSG00000031072
-0.21733	0.0809663	-2.6842	0.0198818	0.0643115	down	kidney	4	ENSMUSG00000031077
-0.23674	0.0844127	-2.80455	0.0159094	0.0575671	down	kidney	4	ENSMUSG00000031078
-0.358769	0.108662	-3.3017	0.00632079	0.038122	down	kidney	4	ENSMUSG00000031090
1.01699	0.242486	4.194	0.00124511	0.0280197	up	kidney	4	ENSMUSG00000031093
-0.478251	0.146581	-3.26272	0.00679435	0.0393171	down	kidney	4	ENSMUSG00000031095
0.645718	0.227834	2.83417	0.0150589	0.0558647	up	kidney	4	ENSMUSG00000031097
1.35525	0.320578	4.2275	0.00117317	0.0279447	up	kidney	4	ENSMUSG00000031101
0.880928	0.221986	3.9684	0.00186486	0.0287181	up	kidney	4	ENSMUSG00000031103
-0.450584	0.149296	-3.01805	0.0107015	0.0472892	down	kidney	4	ENSMUSG00000031109
-0.879559	0.215268	-4.08588	0.00151004	0.02838	down	kidney	4	ENSMUSG00000031119
0.496381	0.17764	2.79431	0.0162144	0.0581369	up	kidney	4	ENSMUSG00000031129
0.492018	0.174457	2.82028	0.0154519	0.0567293	up	kidney	4	ENSMUSG00000031133
0.493994	0.158545	3.1158	0.00892414	0.0438683	up	kidney	4	ENSMUSG00000031142
0.424478	0.178351	2.38002	0.0347617	0.0894526	up	kidney	4	ENSMUSG00000031145
1.13991	0.406791	2.80219	0.0159791	0.0576616	up	kidney	4	ENSMUSG00000031146
-0.461406	0.0840862	-5.48729	0.000139065	0.0241068	down	kidney	4	ENSMUSG00000031148
0.468417	0.138906	3.37219	0.00554766	0.0364255	up	kidney	4	ENSMUSG00000031149
-0.294764	0.104605	-2.81788	0.0155208	0.056848	down	kidney	4	ENSMUSG00000031156
0.288845	0.123935	2.33062	0.0380276	0.0946054	up	kidney	4	ENSMUSG00000031157
0.9764	0.298415	3.27196	0.00667897	0.0390857	up	kidney	4	ENSMUSG00000031165
0.829595	0.324333	2.55785	0.0251005	0.07352	up	kidney	4	ENSMUSG00000031167
-0.343388	0.125582	-2.73436	0.0181195	0.0611924	down	kidney	4	ENSMUSG00000031176
-0.313079	0.127187	-2.46156	0.0299529	0.0820166	down	kidney	4	ENSMUSG00000031197
-0.174175	0.0720084	-2.41881	0.0323875	0.0857805	down	kidney	4	ENSMUSG00000031198
-0.260997	0.0880442	-2.96439	0.0118238	0.0494497	down	kidney	4	ENSMUSG00000031201
0.847375	0.304356	2.78416	0.0165226	0.0586537	up	kidney	4	ENSMUSG00000031207
0.399997	0.145004	2.75853	0.0173263	0.0601167	up	kidney	4	ENSMUSG00000031214
0.283818	0.108533	2.61503	0.0225913	0.0691536	up	kidney	4	ENSMUSG00000031217
-0.376223	0.114534	-3.28482	0.00652163	0.0386201	down	kidney	4	ENSMUSG00000031232
0.612828	0.188584	3.24963	0.00696123	0.0397398	up	kidney	4	ENSMUSG00000031246
-0.317393	0.110517	-2.87189	0.0140404	0.0537975	down	kidney	4	ENSMUSG00000031256
1.06778	0.30055	3.55276	0.00397644	0.0333393	up	kidney	4	ENSMUSG00000031264
-0.937781	0.331439	-2.82942	0.015192	0.0561247	down	kidney	4	ENSMUSG00000031283
0.407004	0.169846	2.39631	0.0337448	0.0877051	up	kidney	4	ENSMUSG00000031297
-0.658218	0.236581	-2.78221	0.0165822	0.0587535	down	kidney	4	ENSMUSG00000031299
-0.941188	0.250917	-3.751	0.00276592	0.031022	down	kidney	4	ENSMUSG00000031303
1.69412	0.340468	4.97587	0.00032208	0.0273798	up	kidney	4	ENSMUSG00000031304
-0.314935	0.135349	-2.32683	0.0382898	0.0950645	down	kidney	4	ENSMUSG00000031309
-0.194864	0.0838748	-2.32328	0.0385375	0.0954858	down	kidney	4	ENSMUSG00000031310
-0.263178	0.102288	-2.5729	0.0244147	0.0722743	down	kidney	4	ENSMUSG00000031326
-0.389698	0.133579	-2.91736	0.0129034	0.0513523	down	kidney	4	ENSMUSG00000031327
1.21965	0.341813	3.56819	0.00386524	0.0330448	up	kidney	4	ENSMUSG00000031328
-0.63936	0.187288	-3.41378	0.00513729	0.035522	down	kidney	4	ENSMUSG00000031333
-0.425815	0.180209	-2.3629	0.0358618	0.0912824	down	kidney	4	ENSMUSG00000031337
0.532609	0.193161	2.75733	0.0173649	0.0601507	up	kidney	4	ENSMUSG00000031342
0.607645	0.207441	2.92924	0.0126218	0.0508443	up	kidney	4	ENSMUSG00000031343
-0.426028	0.146037	-2.91726	0.012906	0.0513523	down	kidney	4	ENSMUSG00000031349
-0.365203	0.092489	-3.94861	0.00193262	0.0289282	down	kidney	4	ENSMUSG00000031351
0.403204	0.135	2.9867	0.0113437	0.0485219	up	kidney	4	ENSMUSG00000031352
-0.279063	0.111511	-2.50255	0.0277849	0.0784065	down	kidney	4	ENSMUSG00000031353
0.542049	0.110929	4.88647	0.000374401	0.0273798	up	kidney	4	ENSMUSG00000031355
-0.687584	0.23304	-2.9505	0.0121328	0.0499036	down	kidney	4	ENSMUSG00000031357
0.552011	0.0867709	6.36171	3.60116e-05	0.020041	up	kidney	4	ENSMUSG00000031358
0.624164	0.140488	4.44284	0.00080286	0.0276155	up	kidney	4	ENSMUSG00000031362
1.05588	0.273305	3.86339	0.00225474	0.0296054	up	kidney	4	ENSMUSG00000031367
0.446638	0.144318	3.09482	0.00927892	0.044651	up	kidney	4	ENSMUSG00000031371
-0.327888	0.0849754	-3.85862	0.0022743	0.0296054	down	kidney	4	ENSMUSG00000031373
1.21024	0.383377	3.15678	0.0082702	0.0427476	up	kidney	4	ENSMUSG00000031375
0.273674	0.0901606	3.0354	0.0103621	0.0466351	up	kidney	4	ENSMUSG00000031377
0.292691	0.0983708	2.97539	0.0115847	0.0488827	up	kidney	4	ENSMUSG00000031379
-0.527781	0.179065	-2.94742	0.0122026	0.049989	down	kidney	4	ENSMUSG00000031381
-0.421278	0.178414	-2.36124	0.0359702	0.0914163	down	kidney	4	ENSMUSG00000031384
0.602065	0.170674	3.52756	0.00416504	0.0336209	up	kidney	4	ENSMUSG00000031385
-0.330178	0.0998516	-3.30669	0.00626268	0.0379813	down	kidney	4	ENSMUSG00000031386
0.337773	0.136136	2.48115	0.0288969	0.0803105	up	kidney	4	ENSMUSG00000031388
1.35309	0.350791	3.85727	0.00227992	0.0296054	up	kidney	4	ENSMUSG00000031389
0.498371	0.169203	2.9454	0.0122484	0.0500416	up	kidney	4	ENSMUSG00000031391
-0.652108	0.133266	-4.8933	0.000370107	0.0273798	down	kidney	4	ENSMUSG00000031392
0.420441	0.141453	2.9723	0.0116512	0.0490014	up	kidney	4	ENSMUSG00000031398
-0.184338	0.0662489	-2.78251	0.0165732	0.0587468	down	kidney	4	ENSMUSG00000031399
-0.868379	0.240529	-3.61029	0.00357774	0.0325112	down	kidney	4	ENSMUSG00000031402
-0.525772	0.217	-2.42292	0.0321458	0.0854724	down	kidney	4	ENSMUSG00000031403
0.302752	0.111585	2.71319	0.0188439	0.0624445	up	kidney	4	ENSMUSG00000031422
0.253566	0.0879973	2.88152	0.0137916	0.0531964	up	kidney	4	ENSMUSG00000031428
0.868763	0.279946	3.10333	0.00913338	0.044339	up	kidney	4	ENSMUSG00000031431
-0.400667	0.148573	-2.69676	0.0194255	0.0636621	down	kidney	4	ENSMUSG00000031432
-0.484491	0.137012	-3.53612	0.00409997	0.0335092	down	kidney	4	ENSMUSG00000031434
-0.23591	0.0659215	-3.57865	0.00379169	0.0328999	down	kidney	4	ENSMUSG00000031438
-1.12011	0.198639	-5.63895	0.000109175	0.0239192	down	kidney	4	ENSMUSG00000031441
-0.869964	0.242585	-3.58623	0.00373927	0.0328076	down	kidney	4	ENSMUSG00000031445
-0.686829	0.218999	-3.13621	0.00859212	0.0432906	down	kidney	4	ENSMUSG00000031446
-0.798455	0.260288	-3.06758	0.0097606	0.0456232	down	kidney	4	ENSMUSG00000031447
0.916135	0.25641	3.57293	0.0038317	0.0330062	up	kidney	4	ENSMUSG00000031453
-0.209681	0.0416539	-5.0339	0.000292267	0.0273798	down	kidney	4	ENSMUSG00000031479
0.489541	0.114753	4.26606	0.00109571	0.0276664	up	kidney	4	ENSMUSG00000031480
-1.11354	0.326025	-3.41549	0.00512103	0.0355203	down	kidney	4	ENSMUSG00000031482
-0.660167	0.157936	-4.17996	0.00127661	0.028213	down	kidney	4	ENSMUSG00000031483
-0.570303	0.204844	-2.78408	0.0165249	0.0586537	down	kidney	4	ENSMUSG00000031485
0.874773	0.237385	3.68504	0.00311994	0.0314791	up	kidney	4	ENSMUSG00000031490
1.1477	0.341742	3.35838	0.00569126	0.0365966	up	kidney	4	ENSMUSG00000031497
0.643942	0.250231	2.57339	0.024393	0.0722743	up	kidney	4	ENSMUSG00000031502
0.74293	0.268992	2.76191	0.0172183	0.0598974	up	kidney	4	ENSMUSG00000031503
0.927159	0.273684	3.3877	0.00539091	0.0359101	up	kidney	4	ENSMUSG00000031506
0.46493	0.160711	2.89295	0.0135019	0.0526638	up	kidney	4	ENSMUSG00000031508
-0.268305	0.0943163	-2.84473	0.0147664	0.0552651	down	kidney	4	ENSMUSG00000031511
0.273293	0.0943319	2.89715	0.0133971	0.0524938	up	kidney	4	ENSMUSG00000031513
-1.31569	0.40382	-3.25811	0.00685261	0.0394261	down	kidney	4	ENSMUSG00000031517
0.420921	0.14218	2.96048	0.01191	0.0496203	up	kidney	4	ENSMUSG00000031523
-0.37046	0.155515	-2.38216	0.0346265	0.0892638	down	kidney	4	ENSMUSG00000031529
-0.711772	0.213177	-3.33888	0.0059003	0.0370079	down	kidney	4	ENSMUSG00000031530
0.31236	0.103546	3.01663	0.01073	0.047336	up	kidney	4	ENSMUSG00000031536
0.35815	0.118437	3.02397	0.0105846	0.0470441	up	kidney	4	ENSMUSG00000031539
0.48283	0.191409	2.5225	0.0267857	0.0766167	up	kidney	4	ENSMUSG00000031543
-1.04385	0.37059	-2.81673	0.0155541	0.0569024	down	kidney	4	ENSMUSG00000031549
-0.755673	0.209836	-3.60126	0.0036375	0.0326846	down	kidney	4	ENSMUSG00000031555
0.501102	0.199522	2.51151	0.0273322	0.077604	up	kidney	4	ENSMUSG00000031557
-0.65921	0.198949	-3.31347	0.00618457	0.0378113	down	kidney	4	ENSMUSG00000031563
-0.251946	0.104323	-2.41506	0.0326101	0.0861209	down	kidney	4	ENSMUSG00000031568
0.754063	0.247017	3.05268	0.0100346	0.0460234	up	kidney	4	ENSMUSG00000031570
-0.193363	0.0680712	-2.8406	0.01488	0.0555192	down	kidney	4	ENSMUSG00000031575
-0.603546	0.132933	-4.54023	0.000677572	0.0276155	down	kidney	4	ENSMUSG00000031584
-0.566886	0.141076	-4.0183	0.00170467	0.0286345	down	kidney	4	ENSMUSG00000031591
-0.342476	0.143376	-2.38866	0.0342187	0.0885584	down	kidney	4	ENSMUSG00000031592
0.615519	0.25876	2.37872	0.0348439	0.0895978	up	kidney	4	ENSMUSG00000031596
-0.220777	0.0901779	-2.44824	0.0306919	0.0832825	down	kidney	4	ENSMUSG00000031600
-0.582496	0.154358	-3.77366	0.00265404	0.030849	down	kidney	4	ENSMUSG00000031605
-0.265312	0.107449	-2.46919	0.0295373	0.0813518	down	kidney	4	ENSMUSG00000031608
0.185182	0.0771376	2.40067	0.0334777	0.0872826	up	kidney	4	ENSMUSG00000031622
0.538533	0.175386	3.07056	0.00970661	0.0454866	up	kidney	4	ENSMUSG00000031626
-0.495717	0.148602	-3.33586	0.00593336	0.0371138	down	kidney	4	ENSMUSG00000031631
-0.376582	0.152722	-2.4658	0.0297214	0.0816018	down	kidney	4	ENSMUSG00000031634
0.415378	0.100066	4.15103	0.00134411	0.0282563	up	kidney	4	ENSMUSG00000031636
0.395078	0.114128	3.46171	0.00470227	0.0347664	up	kidney	4	ENSMUSG00000031639
-0.987276	0.212516	-4.64566	0.000564649	0.0276155	down	kidney	4	ENSMUSG00000031647
-0.701952	0.206673	-3.39644	0.00530445	0.0357434	down	kidney	4	ENSMUSG00000031657
1.567	0.365605	4.28605	0.00105765	0.0276664	up	kidney	4	ENSMUSG00000031659
0.517649	0.179671	2.8811	0.0138024	0.0531964	up	kidney	4	ENSMUSG00000031661
1.1428	0.304724	3.75027	0.00276962	0.031022	up	kidney	4	ENSMUSG00000031662
-0.751518	0.175815	-4.27449	0.00107948	0.0276664	down	kidney	4	ENSMUSG00000031666
-0.605269	0.151617	-3.99208	0.00178697	0.0287181	down	kidney	4	ENSMUSG00000031668
1.04042	0.399134	2.60668	0.0229414	0.0697896	up	kidney	4	ENSMUSG00000031673
0.497908	0.104034	4.786	0.000443995	0.0274545	up	kidney	4	ENSMUSG00000031681
0.470789	0.151035	3.11709	0.00890287	0.043822	up	kidney	4	ENSMUSG00000031683
-0.223483	0.0736603	-3.03397	0.0103897	0.046652	down	kidney	4	ENSMUSG00000031684
-0.952409	0.281381	-3.38477	0.00542015	0.0359879	down	kidney	4	ENSMUSG00000031696
-0.634259	0.18816	-3.37086	0.00556136	0.0364506	down	kidney	4	ENSMUSG00000031698
-0.415381	0.124312	-3.34145	0.00587236	0.0369655	down	kidney	4	ENSMUSG00000031701
-0.814194	0.227966	-3.57157	0.00384132	0.0330271	down	kidney	4	ENSMUSG00000031703
0.579504	0.163177	3.55137	0.00398656	0.0333393	up	kidney	4	ENSMUSG00000031709
-0.401646	0.122173	-3.28751	0.00648922	0.0385398	down	kidney	4	ENSMUSG00000031714
1.57744	0.572191	2.75684	0.0173808	0.0601578	up	kidney	4	ENSMUSG00000031722
-0.718161	0.187241	-3.8355	0.00237177	0.0300604	down	kidney	4	ENSMUSG00000031731
-0.434253	0.10576	-4.10604	0.00145655	0.0283105	down	kidney	4	ENSMUSG00000031732
0.438582	0.144424	3.03677	0.0103358	0.0466307	up	kidney	4	ENSMUSG00000031736
1.47396	0.432478	3.40818	0.00519063	0.0356225	up	kidney	4	ENSMUSG00000031740
-0.527199	0.13442	-3.92203	0.00202767	0.0292293	down	kidney	4	ENSMUSG00000031751
-0.304572	0.0850962	-3.57915	0.00378815	0.0328999	down	kidney	4	ENSMUSG00000031753
1.37814	0.466969	2.95124	0.0121163	0.0499033	up	kidney	4	ENSMUSG00000031762
1.12099	0.346489	3.23528	0.00714891	0.0402236	up	kidney	4	ENSMUSG00000031765
0.959659	0.243927	3.93421	0.00198354	0.0289939	up	kidney	4	ENSMUSG00000031778
0.809019	0.23768	3.40381	0.00523272	0.0356597	up	kidney	4	ENSMUSG00000031779
-0.168676	0.072217	-2.33569	0.0376795	0.0940962	down	kidney	4	ENSMUSG00000031781
-0.919756	0.327246	-2.81059	0.0157321	0.0572475	down	kidney	4	ENSMUSG00000031782
0.384391	0.0842913	4.56027	0.000654424	0.0276155	up	kidney	4	ENSMUSG00000031790
0.323673	0.13164	2.45877	0.0301062	0.082326	up	kidney	4	ENSMUSG00000031792
-0.335539	0.114203	-2.93809	0.0124161	0.050503	down	kidney	4	ENSMUSG00000031796
1.15001	0.348437	3.30049	0.00633499	0.0381574	up	kidney	4	ENSMUSG00000031799
0.723586	0.220598	3.28011	0.00657883	0.038799	up	kidney	4	ENSMUSG00000031805
-0.148738	0.0585271	-2.54135	0.025874	0.0749136	down	kidney	4	ENSMUSG00000031812
-0.348677	0.116849	-2.984	0.0114006	0.048646	down	kidney	4	ENSMUSG00000031820
-0.596831	0.174055	-3.42898	0.00499508	0.0353773	down	kidney	4	ENSMUSG00000031826
0.398238	0.121083	3.28897	0.00647164	0.0385398	up	kidney	4	ENSMUSG00000031832
-0.364886	0.0808191	-4.51485	0.000708117	0.0276155	down	kidney	4	ENSMUSG00000031835
-0.686844	0.185095	-3.71077	0.00297663	0.0311569	down	kidney	4	ENSMUSG00000031844
-0.488283	0.152288	-3.20633	0.00754347	0.0410235	down	kidney	4	ENSMUSG00000031845
0.346157	0.121705	2.84424	0.0147799	0.0553043	up	kidney	4	ENSMUSG00000031851
-0.738928	0.175246	-4.21651	0.0011963	0.0280197	down	kidney	4	ENSMUSG00000031864
-0.328848	0.139084	-2.36438	0.0357656	0.0912144	down	kidney	4	ENSMUSG00000031865
0.268177	0.0709599	3.77928	0.00262703	0.0308448	up	kidney	4	ENSMUSG00000031870
1.4609	0.421985	3.46196	0.00470011	0.0347664	up	kidney	4	ENSMUSG00000031875
1.07358	0.297206	3.61222	0.00356507	0.0324939	up	kidney	4	ENSMUSG00000031880
-0.51508	0.223756	-2.30197	0.0400548	0.0977939	down	kidney	4	ENSMUSG00000031881
-0.368228	0.116678	-3.15593	0.00828319	0.0427528	down	kidney	4	ENSMUSG00000031889
0.441124	0.133073	3.31492	0.00616799	0.0377771	up	kidney	4	ENSMUSG00000031891
0.525879	0.191705	2.74317	0.0178264	0.0608517	up	kidney	4	ENSMUSG00000031896
1.46236	0.369218	3.9607	0.00189095	0.0287181	up	kidney	4	ENSMUSG00000031897
-0.221438	0.0911089	-2.43048	0.0317048	0.0849235	down	kidney	4	ENSMUSG00000031901
0.907669	0.310659	2.92175	0.0127986	0.0511638	up	kidney	4	ENSMUSG00000031903
0.622429	0.234388	2.65555	0.020963	0.0661786	up	kidney	4	ENSMUSG00000031907
-0.548057	0.128061	-4.27967	0.00106964	0.0276664	down	kidney	4	ENSMUSG00000031918
-0.556835	0.202202	-2.75386	0.0174768	0.0602882	down	kidney	4	ENSMUSG00000031919
-0.864547	0.274829	-3.14577	0.00844101	0.0430493	down	kidney	4	ENSMUSG00000031924
0.47356	0.146472	3.23312	0.00717768	0.0402754	up	kidney	4	ENSMUSG00000031925
-0.258046	0.0788893	-3.27099	0.00669087	0.0390857	down	kidney	4	ENSMUSG00000031930
0.723287	0.156874	4.61063	0.000599817	0.0276155	up	kidney	4	ENSMUSG00000031933
0.788972	0.293132	2.69153	0.0196144	0.0639025	up	kidney	4	ENSMUSG00000031934
-1.04522	0.375217	-2.78563	0.0164776	0.058566	down	kidney	4	ENSMUSG00000031938
0.542854	0.223451	2.42941	0.0317668	0.0849691	up	kidney	4	ENSMUSG00000031939
-0.459569	0.161225	-2.85049	0.0146095	0.0549053	down	kidney	4	ENSMUSG00000031950
0.34506	0.106862	3.22903	0.00723226	0.0404078	up	kidney	4	ENSMUSG00000031954
-1.23914	0.448511	-2.76279	0.01719	0.0598473	down	kidney	4	ENSMUSG00000031958
-0.33769	0.109869	-3.07357	0.0096525	0.0453719	down	kidney	4	ENSMUSG00000031959
-0.773548	0.236845	-3.26605	0.00675252	0.0392065	down	kidney	4	ENSMUSG00000031967
-0.592209	0.193284	-3.06394	0.00982692	0.0457496	down	kidney	4	ENSMUSG00000031969
-0.343083	0.0832409	-4.12157	0.00141668	0.0282563	down	kidney	4	ENSMUSG00000031974
-0.385105	0.111441	-3.45569	0.00475477	0.034831	down	kidney	4	ENSMUSG00000031976
-0.243835	0.0962877	-2.53236	0.0263052	0.0757914	down	kidney	4	ENSMUSG00000031979
0.383359	0.137584	2.78635	0.0164554	0.0585325	up	kidney	4	ENSMUSG00000031983
-0.762419	0.187673	-4.06248	0.00157469	0.0284951	down	kidney	4	ENSMUSG00000031985
0.297138	0.108589	2.73636	0.0180528	0.0611181	up	kidney	4	ENSMUSG00000031986
-0.310578	0.101079	-3.07264	0.00966924	0.0454274	down	kidney	4	ENSMUSG00000031987
-0.284944	0.0699489	-4.0736	0.00154362	0.0284951	down	kidney	4	ENSMUSG00000031988
-0.409503	0.100187	-4.08741	0.00150591	0.02838	down	kidney	4	ENSMUSG00000031993
0.668253	0.208124	3.21083	0.00748066	0.0409432	up	kidney	4	ENSMUSG00000031995
0.237826	0.103211	2.30426	0.0398887	0.0975942	up	kidney	4	ENSMUSG00000031997
0.817744	0.323054	2.53129	0.0263568	0.075895	up	kidney	4	ENSMUSG00000032000
1.39477	0.504101	2.76686	0.0170611	0.0595904	up	kidney	4	ENSMUSG00000032011
-0.689583	0.137928	-4.99958	0.000309529	0.0273798	down	kidney	4	ENSMUSG00000032018
0.270783	0.093085	2.90898	0.0131059	0.0518635	up	kidney	4	ENSMUSG00000032021
-0.415282	0.122566	-3.38822	0.00538566	0.0359101	down	kidney	4	ENSMUSG00000032030
0.327112	0.117658	2.78019	0.0166445	0.0588535	up	kidney	4	ENSMUSG00000032033
0.599159	0.181125	3.30799	0.00624761	0.0379674	up	kidney	4	ENSMUSG00000032035
0.462094	0.142935	3.23288	0.00718079	0.0402795	up	kidney	4	ENSMUSG00000032038
-0.359349	0.144519	-2.48652	0.028614	0.0798863	down	kidney	4	ENSMUSG00000032040
-0.773689	0.206656	-3.74386	0.00280217	0.0310906	down	kidney	4	ENSMUSG00000032042
-1.12459	0.450513	-2.49625	0.0281082	0.0790154	down	kidney	4	ENSMUSG00000032047
-0.66531	0.190378	-3.49468	0.00442499	0.034289	down	kidney	4	ENSMUSG00000032050
1.46901	0.396658	3.70346	0.00301666	0.0313047	up	kidney	4	ENSMUSG00000032053
-0.352995	0.0986422	-3.57854	0.00379246	0.0328999	down	kidney	4	ENSMUSG00000032058
-0.367497	0.0962149	-3.81955	0.00244149	0.0303636	down	kidney	4	ENSMUSG00000032062
-0.855778	0.305313	-2.80296	0.0159564	0.057617	down	kidney	4	ENSMUSG00000032066
1.2416	0.363589	3.41484	0.00512724	0.0355203	up	kidney	4	ENSMUSG00000032085
1.67508	0.405152	4.13445	0.00138446	0.0282563	up	kidney	4	ENSMUSG00000032089
0.902718	0.256917	3.51366	0.00427302	0.0338986	up	kidney	4	ENSMUSG00000032093
1.00013	0.2974	3.36292	0.00564365	0.0365335	up	kidney	4	ENSMUSG00000032094
-0.562556	0.182429	-3.08371	0.00947247	0.0450771	down	kidney	4	ENSMUSG00000032096
-1.37818	0.386078	-3.5697	0.00385454	0.0330448	down	kidney	4	ENSMUSG00000032098
-1.00726	0.329522	-3.05673	0.0099594	0.0459511	down	kidney	4	ENSMUSG00000032105
-0.49946	0.172984	-2.88733	0.0136437	0.0529089	down	kidney	4	ENSMUSG00000032109
-0.667241	0.285409	-2.33784	0.0375326	0.0938188	down	kidney	4	ENSMUSG00000032112
0.367104	0.156926	2.33934	0.0374304	0.0936525	up	kidney	4	ENSMUSG00000032113
-1.09363	0.367458	-2.97619	0.0115673	0.0488629	down	kidney	4	ENSMUSG00000032114
-0.399218	0.155095	-2.57402	0.0243646	0.0722532	down	kidney	4	ENSMUSG00000032115
-0.242366	0.0628498	-3.85627	0.00228404	0.0296054	down	kidney	4	ENSMUSG00000032116
-0.940216	0.270436	-3.47667	0.00457437	0.0346426	down	kidney	4	ENSMUSG00000032120
0.954454	0.414314	2.3037	0.0399294	0.0976208	up	kidney	4	ENSMUSG00000032122
0.415303	0.174245	2.38344	0.0345457	0.0891432	up	kidney	4	ENSMUSG00000032125
-0.381865	0.120865	-3.15945	0.00822932	0.0426321	down	kidney	4	ENSMUSG00000032126
0.722774	0.193152	3.742	0.00281171	0.0310906	up	kidney	4	ENSMUSG00000032135
0.755389	0.326466	2.31383	0.0392029	0.096419	up	kidney	4	ENSMUSG00000032172
0.319566	0.130102	2.45628	0.0302438	0.0824811	up	kidney	4	ENSMUSG00000032175
0.4132	0.146068	2.82882	0.015209	0.0561435	up	kidney	4	ENSMUSG00000032177
-0.421813	0.159291	-2.64807	0.0212546	0.0666679	down	kidney	4	ENSMUSG00000032178
0.339051	0.113105	2.99768	0.0111146	0.0480845	up	kidney	4	ENSMUSG00000032192
0.431881	0.139756	3.09025	0.00935801	0.0447435	up	kidney	4	ENSMUSG00000032194
0.480212	0.160624	2.98966	0.0112813	0.0484178	up	kidney	4	ENSMUSG00000032198
-0.819057	0.291821	-2.80671	0.0158459	0.0575004	down	kidney	4	ENSMUSG00000032199
-0.291203	0.122488	-2.3774	0.0349277	0.0897379	down	kidney	4	ENSMUSG00000032202
0.294819	0.119283	2.47159	0.0294079	0.0811289	up	kidney	4	ENSMUSG00000032215
-0.510129	0.193521	-2.63603	0.0217323	0.0676733	down	kidney	4	ENSMUSG00000032216
0.813633	0.285786	2.847	0.0147044	0.0551181	up	kidney	4	ENSMUSG00000032218
0.462892	0.169026	2.73858	0.0179786	0.0610084	up	kidney	4	ENSMUSG00000032221
1.18935	0.358287	3.31956	0.00611514	0.0375877	up	kidney	4	ENSMUSG00000032231
-0.789402	0.255289	-3.09219	0.00932437	0.0446991	down	kidney	4	ENSMUSG00000032232
-0.735608	0.16819	-4.37366	0.00090634	0.0276155	down	kidney	4	ENSMUSG00000032238
0.513359	0.157014	3.26952	0.00670918	0.0391032	up	kidney	4	ENSMUSG00000032239
0.474314	0.14874	3.18888	0.00779169	0.0416335	up	kidney	4	ENSMUSG00000032243
-0.389216	0.144669	-2.69039	0.0196556	0.0639202	down	kidney	4	ENSMUSG00000032252
1.00123	0.292082	3.42792	0.00500487	0.0353773	up	kidney	4	ENSMUSG00000032254
-0.399954	0.1314	-3.04378	0.0102019	0.046428	down	kidney	4	ENSMUSG00000032261
-0.423429	0.142066	-2.98051	0.0114748	0.0487248	down	kidney	4	ENSMUSG00000032264
0.834202	0.311205	2.68056	0.0200164	0.0645479	up	kidney	4	ENSMUSG00000032271
0.644135	0.231601	2.78123	0.0166124	0.0588064	up	kidney	4	ENSMUSG00000032281
-0.746144	0.171089	-4.36115	0.000926483	0.0276155	down	kidney	4	ENSMUSG00000032293
0.391117	0.140557	2.78263	0.0165694	0.0587447	up	kidney	4	ENSMUSG00000032299
-0.211321	0.0903087	-2.33998	0.0373869	0.093569	down	kidney	4	ENSMUSG00000032306
-0.488236	0.156045	-3.12883	0.00871081	0.0435303	down	kidney	4	ENSMUSG00000032307
-0.294994	0.102657	-2.8736	0.013996	0.0537172	down	kidney	4	ENSMUSG00000032308
-0.69217	0.195804	-3.53502	0.00410827	0.0335092	down	kidney	4	ENSMUSG00000032309
0.475535	0.123263	3.85789	0.00227735	0.0296054	up	kidney	4	ENSMUSG00000032315
1.48191	0.404382	3.66463	0.00323862	0.0317833	up	kidney	4	ENSMUSG00000032322
-0.348664	0.133593	-2.60991	0.0228055	0.0695143	down	kidney	4	ENSMUSG00000032324
-0.583262	0.129215	-4.51387	0.000709319	0.0276155	down	kidney	4	ENSMUSG00000032328
0.588246	0.217176	2.70861	0.0190042	0.0628172	up	kidney	4	ENSMUSG00000032332
0.468837	0.148006	3.16769	0.00810424	0.0424044	up	kidney	4	ENSMUSG00000032333
1.07175	0.373781	2.86731	0.0141602	0.0540158	up	kidney	4	ENSMUSG00000032334
-0.698617	0.154662	-4.51705	0.000705417	0.0276155	down	kidney	4	ENSMUSG00000032340
-0.574223	0.13748	-4.17679	0.00128383	0.0282461	down	kidney	4	ENSMUSG00000032342
0.455876	0.169077	2.69626	0.0194434	0.0636728	up	kidney	4	ENSMUSG00000032344
-1.08208	0.224289	-4.82447	0.000415869	0.0274236	down	kidney	4	ENSMUSG00000032350
-0.510422	0.129707	-3.93519	0.00198001	0.0289939	down	kidney	4	ENSMUSG00000032352
-0.781694	0.240921	-3.24461	0.00702633	0.0399376	down	kidney	4	ENSMUSG00000032357
0.396916	0.126626	3.13455	0.00861866	0.043369	up	kidney	4	ENSMUSG00000032363
0.838665	0.277393	3.02338	0.0105961	0.0470612	up	kidney	4	ENSMUSG00000032366
-0.83282	0.225923	-3.6863	0.00311276	0.0314791	down	kidney	4	ENSMUSG00000032370
-0.923764	0.37606	-2.45643	0.0302355	0.0824716	down	kidney	4	ENSMUSG00000032372
-0.243142	0.0974991	-2.49379	0.0282353	0.0791907	down	kidney	4	ENSMUSG00000032376
-0.583666	0.184943	-3.15592	0.00828344	0.0427528	down	kidney	4	ENSMUSG00000032377
0.657589	0.234655	2.80236	0.0159741	0.057658	up	kidney	4	ENSMUSG00000032380
-0.32371	0.129523	-2.49925	0.0279536	0.0787609	down	kidney	4	ENSMUSG00000032381
-0.278749	0.0811148	-3.43648	0.00492641	0.0351354	down	kidney	4	ENSMUSG00000032382
0.423035	0.121406	3.48446	0.00450919	0.0345309	up	kidney	4	ENSMUSG00000032383
-0.320052	0.0703008	-4.55261	0.000663168	0.0276155	down	kidney	4	ENSMUSG00000032386
-0.844467	0.278865	-3.02823	0.0105012	0.0468402	down	kidney	4	ENSMUSG00000032387
-0.566586	0.172221	-3.28988	0.00646074	0.0385398	down	kidney	4	ENSMUSG00000032393
-0.389954	0.0968111	-4.02799	0.00167525	0.0286345	down	kidney	4	ENSMUSG00000032396
0.422718	0.137763	3.06845	0.00974476	0.0455839	up	kidney	4	ENSMUSG00000032398
-0.171939	0.0596208	-2.88387	0.0137315	0.0530681	down	kidney	4	ENSMUSG00000032405
-0.275645	0.115791	-2.38054	0.0347288	0.0894146	down	kidney	4	ENSMUSG00000032410
-0.327539	0.132722	-2.46785	0.0296098	0.0814529	down	kidney	4	ENSMUSG00000032411
-0.582833	0.163158	-3.5722	0.00383689	0.0330199	down	kidney	4	ENSMUSG00000032413
-1.39631	0.392309	-3.5592	0.0039296	0.0332172	down	kidney	4	ENSMUSG00000032418
-0.94346	0.225943	-4.17567	0.0012864	0.0282563	down	kidney	4	ENSMUSG00000032420
-0.413052	0.151077	-2.73404	0.0181304	0.0612067	down	kidney	4	ENSMUSG00000032422
-1.38547	0.296635	-4.67062	0.000540916	0.0276155	down	kidney	4	ENSMUSG00000032434
-0.744841	0.160907	-4.62901	0.000581093	0.0276155	down	kidney	4	ENSMUSG00000032435
0.984016	0.238665	4.12301	0.00141304	0.0282563	up	kidney	4	ENSMUSG00000032436
-0.345458	0.122719	-2.81504	0.0156028	0.0570125	down	kidney	4	ENSMUSG00000032437
-0.531417	0.153678	-3.458	0.00473461	0.0348092	down	kidney	4	ENSMUSG00000032458
-0.437687	0.129958	-3.36791	0.00559178	0.0364902	down	kidney	4	ENSMUSG00000032462
0.259064	0.0812048	3.19026	0.00777179	0.0415998	up	kidney	4	ENSMUSG00000032463
-0.391329	0.0814072	-4.80706	0.000428359	0.0274236	down	kidney	4	ENSMUSG00000032468
-0.592664	0.166057	-3.56904	0.00385919	0.0330448	down	kidney	4	ENSMUSG00000032473
-0.419865	0.104152	-4.03129	0.00166534	0.0286345	down	kidney	4	ENSMUSG00000032480
-0.559199	0.124838	-4.47941	0.000753197	0.0276155	down	kidney	4	ENSMUSG00000032485
-0.257814	0.0794854	-3.24354	0.00704031	0.0399793	down	kidney	4	ENSMUSG00000032489
0.560695	0.146535	3.82636	0.00241144	0.0302294	up	kidney	4	ENSMUSG00000032491
-0.664166	0.191922	-3.46061	0.00471188	0.0347664	down	kidney	4	ENSMUSG00000032492
0.436847	0.181154	2.41146	0.032825	0.0863559	up	kidney	4	ENSMUSG00000032497
-0.634593	0.195582	-3.24464	0.00702591	0.0399376	down	kidney	4	ENSMUSG00000032500
0.644169	0.190531	3.38091	0.00545901	0.0360558	up	kidney	4	ENSMUSG00000032501
-0.346163	0.117379	-2.94911	0.0121644	0.0499662	down	kidney	4	ENSMUSG00000032504
-0.477041	0.158911	-3.00194	0.011027	0.0478436	down	kidney	4	ENSMUSG00000032507
0.6951	0.23158	3.00155	0.0110349	0.0478639	up	kidney	4	ENSMUSG00000032508
-0.372002	0.149083	-2.49527	0.0281588	0.07905	down	kidney	4	ENSMUSG00000032513
0.376087	0.152808	2.46118	0.0299736	0.0820366	up	kidney	4	ENSMUSG00000032515
0.46463	0.172955	2.68642	0.0198004	0.064133	up	kidney	4	ENSMUSG00000032518
-1.02915	0.399431	-2.57655	0.0242515	0.0720211	down	kidney	4	ENSMUSG00000032527
0.447206	0.127668	3.50288	0.00435867	0.0341326	up	kidney	4	ENSMUSG00000032531
-0.436807	0.148325	-2.94493	0.0122592	0.0500645	down	kidney	4	ENSMUSG00000032536
-0.474122	0.104998	-4.51552	0.000707295	0.0276155	down	kidney	4	ENSMUSG00000032540
0.272848	0.10078	2.70736	0.0190482	0.062906	up	kidney	4	ENSMUSG00000032551
1.3491	0.393516	3.42833	0.00500107	0.0353773	up	kidney	4	ENSMUSG00000032554
-1.18581	0.311967	-3.80107	0.0025249	0.0308105	down	kidney	4	ENSMUSG00000032560
0.473396	0.16376	2.8908	0.0135561	0.0527901	up	kidney	4	ENSMUSG00000032562
-0.734382	0.253722	-2.89444	0.0134647	0.0526012	down	kidney	4	ENSMUSG00000032563
-0.327746	0.138633	-2.36413	0.0357813	0.0912419	down	kidney	4	ENSMUSG00000032570
-0.586286	0.143665	-4.08094	0.00152346	0.0283857	down	kidney	4	ENSMUSG00000032571
0.456023	0.141157	3.2306	0.00721131	0.0403503	up	kidney	4	ENSMUSG00000032572
0.724786	0.16975	4.26972	0.00108863	0.0276664	up	kidney	4	ENSMUSG00000032575
0.562303	0.195856	2.871	0.0140636	0.0538085	up	kidney	4	ENSMUSG00000032577
0.282665	0.0968197	2.9195	0.0128523	0.0512767	up	kidney	4	ENSMUSG00000032580
0.263404	0.0956093	2.755	0.01744	0.0602882	up	kidney	4	ENSMUSG00000032582
0.157404	0.0549884	2.86249	0.0142876	0.0542624	up	kidney	4	ENSMUSG00000032589
-0.86661	0.299472	-2.89379	0.0134809	0.0526268	down	kidney	4	ENSMUSG00000032590
0.391831	0.0941621	4.16124	0.00131987	0.0282563	up	kidney	4	ENSMUSG00000032593
1.41802	0.291888	4.8581	0.000392816	0.0274236	up	kidney	4	ENSMUSG00000032596
0.130263	0.0554733	2.3482	0.0368328	0.0928244	up	kidney	4	ENSMUSG00000032598
-0.444908	0.111212	-4.00055	0.00175996	0.0286539	down	kidney	4	ENSMUSG00000032601
-0.202134	0.0836907	-2.41525	0.0325987	0.086103	down	kidney	4	ENSMUSG00000032604
-0.557263	0.166462	-3.34769	0.00580494	0.0368861	down	kidney	4	ENSMUSG00000032606
-0.690472	0.227121	-3.0401	0.0102719	0.0465098	down	kidney	4	ENSMUSG00000032607
0.567575	0.207749	2.73202	0.0181983	0.061357	up	kidney	4	ENSMUSG00000032609
0.492052	0.175157	2.8092	0.0157728	0.0573257	up	kidney	4	ENSMUSG00000032611
-0.59317	0.106677	-5.56041	0.0001237	0.0239192	down	kidney	4	ENSMUSG00000032612
0.474086	0.125707	3.77135	0.00266522	0.0308776	up	kidney	4	ENSMUSG00000032624
-0.312977	0.107201	-2.91955	0.0128512	0.0512767	down	kidney	4	ENSMUSG00000032633
-0.678332	0.202966	-3.3421	0.00586528	0.0369655	down	kidney	4	ENSMUSG00000032652
0.590374	0.163381	3.61349	0.00355678	0.0324939	up	kidney	4	ENSMUSG00000032657
1.46483	0.30662	4.77734	0.000450597	0.0275347	up	kidney	4	ENSMUSG00000032661
0.491402	0.150876	3.25699	0.00686684	0.0394832	up	kidney	4	ENSMUSG00000032666
0.356026	0.121445	2.93159	0.0125669	0.0507724	up	kidney	4	ENSMUSG00000032679
2.33558	0.42026	5.55746	0.000124285	0.0239192	up	kidney	4	ENSMUSG00000032690
0.594286	0.189374	3.13816	0.00856112	0.043221	up	kidney	4	ENSMUSG00000032691
0.86744	0.225087	3.8538	0.0022943	0.0296515	up	kidney	4	ENSMUSG00000032698
-0.506607	0.189555	-2.67261	0.0203127	0.0651394	down	kidney	4	ENSMUSG00000032702
0.46744	0.148	3.15839	0.00824544	0.0426797	up	kidney	4	ENSMUSG00000032715
0.843407	0.193751	4.35304	0.000939801	0.0276155	up	kidney	4	ENSMUSG00000032717
0.208312	0.0783365	2.65919	0.0208224	0.0659659	up	kidney	4	ENSMUSG00000032718
-0.629013	0.186912	-3.36529	0.00561895	0.0365152	down	kidney	4	ENSMUSG00000032724
0.473759	0.189538	2.49955	0.0279387	0.0787317	up	kidney	4	ENSMUSG00000032725
0.468949	0.128398	3.65229	0.00331262	0.0319848	up	kidney	4	ENSMUSG00000032740
-0.277309	0.093236	-2.97427	0.0116087	0.0489426	down	kidney	4	ENSMUSG00000032743
-0.236919	0.0881308	-2.68826	0.0197332	0.0640146	down	kidney	4	ENSMUSG00000032757
0.68856	0.195189	3.52766	0.00416428	0.0336209	up	kidney	4	ENSMUSG00000032766
-0.763564	0.208226	-3.667	0.00322464	0.031767	down	kidney	4	ENSMUSG00000032777
0.480359	0.183131	2.62303	0.0222602	0.068552	up	kidney	4	ENSMUSG00000032783
-0.407426	0.116485	-3.49767	0.00440071	0.0342356	down	kidney	4	ENSMUSG00000032796
-0.297621	0.0863378	-3.44716	0.0048302	0.0349845	down	kidney	4	ENSMUSG00000032806
0.656579	0.219334	2.99351	0.011201	0.0482537	up	kidney	4	ENSMUSG00000032812
0.637728	0.227555	2.80252	0.0159693	0.0576522	up	kidney	4	ENSMUSG00000032815
-0.809323	0.259142	-3.12309	0.00880416	0.0437033	down	kidney	4	ENSMUSG00000032839
0.249732	0.0926604	2.69513	0.019484	0.0637378	up	kidney	4	ENSMUSG00000032850
-0.922901	0.349006	-2.64437	0.0214003	0.0669763	down	kidney	4	ENSMUSG00000032854
0.340129	0.100086	3.39837	0.00528563	0.0357241	up	kidney	4	ENSMUSG00000032855
0.356658	0.121475	2.93605	0.0124631	0.050592	up	kidney	4	ENSMUSG00000032860
-0.302677	0.101063	-2.99493	0.0111715	0.0481546	down	kidney	4	ENSMUSG00000032867
-0.458173	0.153391	-2.98697	0.011338	0.0485142	down	kidney	4	ENSMUSG00000032872
-0.517352	0.147456	-3.50851	0.00431369	0.0340004	down	kidney	4	ENSMUSG00000032883
-0.588838	0.173436	-3.39514	0.00531723	0.0357434	down	kidney	4	ENSMUSG00000032889
0.485966	0.140939	3.44805	0.00482226	0.0349845	up	kidney	4	ENSMUSG00000032890
-0.439502	0.126056	-3.48656	0.00449173	0.034486	down	kidney	4	ENSMUSG00000032898
-1.09023	0.269563	-4.04444	0.00162649	0.0284951	down	kidney	4	ENSMUSG00000032902
-0.557302	0.190354	-2.92771	0.0126577	0.0508795	down	kidney	4	ENSMUSG00000032905
-0.265277	0.082868	-3.2012	0.00761552	0.041189	down	kidney	4	ENSMUSG00000032913
1.0433	0.30187	3.45614	0.0047509	0.034831	up	kidney	4	ENSMUSG00000032915
0.255686	0.103647	2.4669	0.0296616	0.0815167	up	kidney	4	ENSMUSG00000032925
-0.463643	0.125068	-3.70714	0.00299645	0.031223	down	kidney	4	ENSMUSG00000032932
0.732188	0.215161	3.40298	0.00524073	0.0356597	up	kidney	4	ENSMUSG00000032946
-0.273094	0.0920544	-2.96666	0.0117741	0.0492892	down	kidney	4	ENSMUSG00000032952
-0.356388	0.137055	-2.60033	0.0232118	0.0702744	down	kidney	4	ENSMUSG00000032998
-0.431709	0.120124	-3.59385	0.0036873	0.0326846	down	kidney	4	ENSMUSG00000033009
0.605099	0.189808	3.18795	0.0078052	0.0416354	up	kidney	4	ENSMUSG00000033016
0.719824	0.264968	2.71664	0.0187239	0.062159	up	kidney	4	ENSMUSG00000033020
0.537636	0.125788	4.27413	0.00108016	0.0276664	up	kidney	4	ENSMUSG00000033033
0.184944	0.066315	2.78887	0.0163789	0.0584756	up	kidney	4	ENSMUSG00000033039
-0.456309	0.135467	-3.36842	0.00558654	0.0364902	down	kidney	4	ENSMUSG00000033047
0.450801	0.148284	3.04012	0.0102715	0.0465098	up	kidney	4	ENSMUSG00000033055
0.556312	0.196305	2.83392	0.0150658	0.0558731	up	kidney	4	ENSMUSG00000033066
-0.388473	0.147092	-2.64103	0.0215327	0.0672189	down	kidney	4	ENSMUSG00000033096
0.648619	0.252088	2.57298	0.0244112	0.0722743	up	kidney	4	ENSMUSG00000033099
-0.760746	0.249107	-3.0539	0.0100119	0.0460161	down	kidney	4	ENSMUSG00000033102
-0.372008	0.117981	-3.15313	0.0083264	0.0428195	down	kidney	4	ENSMUSG00000033105
-0.546391	0.122473	-4.46132	0.000777354	0.0276155	down	kidney	4	ENSMUSG00000033114
-0.538165	0.144109	-3.73444	0.00285074	0.0310906	down	kidney	4	ENSMUSG00000033124
-0.677615	0.176738	-3.83401	0.00237821	0.0300797	down	kidney	4	ENSMUSG00000033149
0.480606	0.120023	4.00429	0.00174815	0.0286345	up	kidney	4	ENSMUSG00000033152
-0.895061	0.338739	-2.64233	0.0214811	0.0671605	down	kidney	4	ENSMUSG00000033161
-0.430278	0.135007	-3.18707	0.00781786	0.0416422	down	kidney	4	ENSMUSG00000033184
-0.247503	0.107703	-2.29803	0.0403415	0.0982587	down	kidney	4	ENSMUSG00000033186
1.23124	0.370813	3.32038	0.00610586	0.0375659	up	kidney	4	ENSMUSG00000033192
-0.311611	0.117898	-2.64305	0.0214525	0.0671041	down	kidney	4	ENSMUSG00000033216
2.47272	0.57949	4.26706	0.00109376	0.0276664	up	kidney	4	ENSMUSG00000033220
-0.349308	0.108728	-3.21269	0.00745493	0.0409037	down	kidney	4	ENSMUSG00000033228
0.27596	0.0692715	3.98375	0.00181398	0.0287181	up	kidney	4	ENSMUSG00000033233
-0.310426	0.109513	-2.83459	0.0150471	0.0558374	down	kidney	4	ENSMUSG00000033282
-1.22286	0.338424	-3.61341	0.00355732	0.0324939	down	kidney	4	ENSMUSG00000033287
-0.821476	0.269088	-3.05281	0.0100321	0.0460234	down	kidney	4	ENSMUSG00000033295
-1.10784	0.385866	-2.87105	0.0140624	0.0538085	down	kidney	4	ENSMUSG00000033308
-0.30545	0.112855	-2.70658	0.0190759	0.0629635	down	kidney	4	ENSMUSG00000033326
-0.212807	0.0909777	-2.33911	0.0374462	0.0936538	down	kidney	4	ENSMUSG00000033335
0.556265	0.174802	3.18225	0.00788813	0.0418083	up	kidney	4	ENSMUSG00000033350
-0.372449	0.0902511	-4.12681	0.00140348	0.0282563	down	kidney	4	ENSMUSG00000033352
1.83092	0.372055	4.92109	0.000353154	0.0273798	up	kidney	4	ENSMUSG00000033355
0.414282	0.13649	3.03525	0.010365	0.0466351	up	kidney	4	ENSMUSG00000033379
-0.687939	0.177167	-3.88301	0.00217599	0.0296054	down	kidney	4	ENSMUSG00000033382
-0.452741	0.151935	-2.97983	0.0114894	0.0487596	down	kidney	4	ENSMUSG00000033386
-0.546852	0.0977147	-5.59641	0.000116803	0.0239192	down	kidney	4	ENSMUSG00000033396
-0.552956	0.131632	-4.20077	0.00123021	0.0280197	down	kidney	4	ENSMUSG00000033400
-0.597748	0.135958	-4.39657	0.000870608	0.0276155	down	kidney	4	ENSMUSG00000033416
-0.615632	0.148739	-4.139	0.00137326	0.0282563	down	kidney	4	ENSMUSG00000033417
0.433594	0.145823	2.97342	0.0116271	0.0489751	up	kidney	4	ENSMUSG00000033419
0.633273	0.235366	2.69059	0.0196483	0.0639202	up	kidney	4	ENSMUSG00000033420
-0.889091	0.383554	-2.31803	0.0389059	0.0959713	down	kidney	4	ENSMUSG00000033427
0.584364	0.205412	2.84484	0.0147636	0.0552651	up	kidney	4	ENSMUSG00000033436
0.328645	0.116098	2.83076	0.0151545	0.0560743	up	kidney	4	ENSMUSG00000033439
0.99056	0.257554	3.84603	0.00232688	0.0298	up	kidney	4	ENSMUSG00000033450
-1.35834	0.264375	-5.13794	0.000245843	0.0261007	down	kidney	4	ENSMUSG00000033453
-0.298071	0.127579	-2.33637	0.0376331	0.0940187	down	kidney	4	ENSMUSG00000033454
0.464699	0.150115	3.09561	0.00926522	0.044651	up	kidney	4	ENSMUSG00000033460
0.804884	0.293848	2.73912	0.0179606	0.0610002	up	kidney	4	ENSMUSG00000033467
0.284922	0.0954872	2.98388	0.0114033	0.0486462	up	kidney	4	ENSMUSG00000033470
-0.561095	0.166224	-3.37554	0.00551341	0.0362268	down	kidney	4	ENSMUSG00000033487
-1.05014	0.453839	-2.31391	0.0391974	0.096419	down	kidney	4	ENSMUSG00000033488
-0.211806	0.0820298	-2.58206	0.0240064	0.0715594	down	kidney	4	ENSMUSG00000033526
-0.813995	0.174807	-4.65655	0.000554167	0.0276155	down	kidney	4	ENSMUSG00000033530
1.51848	0.445969	3.40489	0.00522234	0.0356597	up	kidney	4	ENSMUSG00000033538
-0.410516	0.103641	-3.96094	0.0018901	0.0287181	down	kidney	4	ENSMUSG00000033542
0.388434	0.120526	3.22282	0.00731614	0.0406233	up	kidney	4	ENSMUSG00000033543
0.808771	0.280062	2.88782	0.0136311	0.052903	up	kidney	4	ENSMUSG00000033545
-0.537763	0.162539	-3.30851	0.00624156	0.0379578	down	kidney	4	ENSMUSG00000033557
0.2972	0.129693	2.29157	0.0408157	0.0989414	up	kidney	4	ENSMUSG00000033569
-0.744156	0.206077	-3.61106	0.00357264	0.0324971	down	kidney	4	ENSMUSG00000033577
0.551158	0.194363	2.83572	0.0150156	0.0557847	up	kidney	4	ENSMUSG00000033589
-0.302131	0.129942	-2.32512	0.038409	0.0952961	down	kidney	4	ENSMUSG00000033596
-1.44953	0.345422	-4.19639	0.00123983	0.0280197	down	kidney	4	ENSMUSG00000033610
-1.03243	0.273483	-3.77511	0.00264705	0.0308458	down	kidney	4	ENSMUSG00000033618
-1.59596	0.427424	-3.7339	0.00285354	0.0310906	down	kidney	4	ENSMUSG00000033624
-0.363099	0.0935214	-3.88252	0.0021779	0.0296054	down	kidney	4	ENSMUSG00000033628
-0.280634	0.103935	-2.7001	0.0193058	0.0634157	down	kidney	4	ENSMUSG00000033629
-0.912463	0.318227	-2.86734	0.0141597	0.0540158	down	kidney	4	ENSMUSG00000033653
-0.229232	0.0724196	-3.16533	0.00813983	0.0424923	down	kidney	4	ENSMUSG00000033658
0.472837	0.163662	2.88912	0.0135985	0.0528693	up	kidney	4	ENSMUSG00000033669
-1.43778	0.411247	-3.49615	0.00441305	0.0342399	down	kidney	4	ENSMUSG00000033676
0.359786	0.154524	2.32834	0.038185	0.0949454	up	kidney	4	ENSMUSG00000033701
0.558627	0.131446	4.24986	0.00112758	0.0277516	up	kidney	4	ENSMUSG00000033705
-0.284938	0.103712	-2.74741	0.017687	0.0605897	down	kidney	4	ENSMUSG00000033712
-2.26627	0.723808	-3.13103	0.00867517	0.0434594	down	kidney	4	ENSMUSG00000033715
0.675404	0.235082	2.87306	0.01401	0.0537316	up	kidney	4	ENSMUSG00000033717
-0.572312	0.219293	-2.60981	0.0228098	0.0695158	down	kidney	4	ENSMUSG00000033720
-0.366182	0.145168	-2.52246	0.0267877	0.0766167	down	kidney	4	ENSMUSG00000033722
0.653449	0.213932	3.05446	0.0100014	0.0460161	up	kidney	4	ENSMUSG00000033730
0.583197	0.226642	2.5732	0.0244012	0.0722743	up	kidney	4	ENSMUSG00000033751
0.230446	0.0830434	2.77501	0.0168053	0.0590745	up	kidney	4	ENSMUSG00000033762
0.449444	0.106518	4.2194	0.00119017	0.0280197	up	kidney	4	ENSMUSG00000033763
0.448025	0.161527	2.77368	0.0168467	0.0591228	up	kidney	4	ENSMUSG00000033767
-0.2537	0.0665589	-3.81166	0.00247675	0.0305682	down	kidney	4	ENSMUSG00000033773
1.2379	0.332688	3.72091	0.002922	0.0311196	up	kidney	4	ENSMUSG00000033777
-0.684485	0.154384	-4.43366	0.000815844	0.0276155	down	kidney	4	ENSMUSG00000033781
0.779298	0.196884	3.95816	0.00189962	0.0287368	up	kidney	4	ENSMUSG00000033788
-0.620399	0.248307	-2.49852	0.0279914	0.0787849	down	kidney	4	ENSMUSG00000033792
-0.539266	0.221691	-2.43251	0.0315872	0.0847479	down	kidney	4	ENSMUSG00000033799
-0.257555	0.0710067	-3.6272	0.0034685	0.0324755	down	kidney	4	ENSMUSG00000033813
-0.521468	0.174114	-2.99499	0.0111703	0.0481546	down	kidney	4	ENSMUSG00000033819
0.437049	0.102702	4.2555	0.00111638	0.0277329	up	kidney	4	ENSMUSG00000033826
-1.76869	0.543212	-3.25599	0.0068796	0.0395148	down	kidney	4	ENSMUSG00000033863
1.42736	0.303769	4.69885	0.000515318	0.0276155	up	kidney	4	ENSMUSG00000033880
-0.323426	0.104562	-3.09316	0.00930757	0.0446991	down	kidney	4	ENSMUSG00000033885
-0.524895	0.153297	-3.42405	0.00504077	0.0354445	down	kidney	4	ENSMUSG00000033900
-0.271407	0.101841	-2.66502	0.0205996	0.0656223	down	kidney	4	ENSMUSG00000033902
0.45447	0.136351	3.33308	0.00596403	0.0371645	up	kidney	4	ENSMUSG00000033906
0.758622	0.28816	2.63265	0.0218686	0.0678565	up	kidney	4	ENSMUSG00000033910
0.462251	0.170212	2.71573	0.0187555	0.0622303	up	kidney	4	ENSMUSG00000033916
-0.312122	0.132709	-2.35193	0.0365842	0.0923911	down	kidney	4	ENSMUSG00000033917
-0.540736	0.15959	-3.38829	0.00538504	0.0359101	down	kidney	4	ENSMUSG00000033931
0.511952	0.158525	3.22948	0.00722632	0.0403869	up	kidney	4	ENSMUSG00000033940
-0.5459	0.156675	-3.48429	0.00451057	0.0345309	down	kidney	4	ENSMUSG00000033948
0.322218	0.132434	2.43305	0.0315564	0.0847023	up	kidney	4	ENSMUSG00000033949
0.459752	0.149787	3.06937	0.00972815	0.04557	up	kidney	4	ENSMUSG00000033952
-0.852605	0.266435	-3.20005	0.00763189	0.0412009	down	kidney	4	ENSMUSG00000033953
-0.147219	0.0612383	-2.40404	0.0332729	0.0870752	down	kidney	4	ENSMUSG00000033961
-0.731404	0.227049	-3.22135	0.00733608	0.0406415	down	kidney	4	ENSMUSG00000033964
-1.19043	0.339657	-3.5048	0.00434329	0.034102	down	kidney	4	ENSMUSG00000033965
-0.644863	0.144277	-4.46963	0.000766159	0.0276155	down	kidney	4	ENSMUSG00000033985
-0.295504	0.100778	-2.93221	0.0125522	0.0507645	down	kidney	4	ENSMUSG00000033991
0.777587	0.235312	3.3045	0.00628815	0.0380684	up	kidney	4	ENSMUSG00000033998
-0.217582	0.0742753	-2.9294	0.012618	0.0508429	down	kidney	4	ENSMUSG00000034006
0.34865	0.126369	2.75898	0.0173119	0.0600781	up	kidney	4	ENSMUSG00000034028
-0.324831	0.0873756	-3.71764	0.00293949	0.0311196	down	kidney	4	ENSMUSG00000034032
0.384632	0.103944	3.70039	0.00303361	0.0313166	up	kidney	4	ENSMUSG00000034037
1.25016	0.300147	4.16514	0.00131073	0.0282563	up	kidney	4	ENSMUSG00000034041
-0.336514	0.0763924	-4.40507	0.000857731	0.0276155	down	kidney	4	ENSMUSG00000034042
-0.449924	0.159229	-2.82564	0.015299	0.0563497	down	kidney	4	ENSMUSG00000034057
0.592928	0.235538	2.51734	0.0270411	0.0771013	up	kidney	4	ENSMUSG00000034059
-0.360416	0.0907925	-3.96966	0.00186062	0.0287181	down	kidney	4	ENSMUSG00000034064
-0.746676	0.141637	-5.27175	0.000197244	0.0242365	down	kidney	4	ENSMUSG00000034066
-0.410539	0.132507	-3.09824	0.00922011	0.0445833	down	kidney	4	ENSMUSG00000034071
-0.673311	0.149587	-4.50113	0.000725222	0.0276155	down	kidney	4	ENSMUSG00000034075
0.313773	0.113707	2.7595	0.0172953	0.060037	up	kidney	4	ENSMUSG00000034083
-0.615223	0.13243	-4.64566	0.000564654	0.0276155	down	kidney	4	ENSMUSG00000034088
-0.461871	0.153033	-3.01811	0.0107005	0.0472892	down	kidney	4	ENSMUSG00000034101
0.24759	0.105643	2.34366	0.0371382	0.0932008	up	kidney	4	ENSMUSG00000034110
1.71802	0.445466	3.85667	0.00228237	0.0296054	up	kidney	4	ENSMUSG00000034116
0.483251	0.163479	2.95604	0.0120086	0.0497664	up	kidney	4	ENSMUSG00000034118
-0.629983	0.161071	-3.91122	0.00206768	0.0293575	down	kidney	4	ENSMUSG00000034126
-0.707204	0.20182	-3.50414	0.00434861	0.0341098	down	kidney	4	ENSMUSG00000034135
-0.343786	0.091849	-3.74295	0.00280682	0.0310906	down	kidney	4	ENSMUSG00000034152
0.313617	0.120629	2.59985	0.0232323	0.07031	up	kidney	4	ENSMUSG00000034156
-1.21231	0.353741	-3.42711	0.00501234	0.0353773	down	kidney	4	ENSMUSG00000034158
0.577449	0.154448	3.73878	0.00282826	0.0310906	up	kidney	4	ENSMUSG00000034164
0.534778	0.158121	3.38209	0.00544705	0.0360098	up	kidney	4	ENSMUSG00000034165
-0.498564	0.179964	-2.77035	0.0169508	0.0593406	down	kidney	4	ENSMUSG00000034187
-0.441712	0.105558	-4.18454	0.00126624	0.0280514	down	kidney	4	ENSMUSG00000034190
0.787595	0.251426	3.13251	0.00865146	0.0434526	up	kidney	4	ENSMUSG00000034192
-0.53051	0.152271	-3.48399	0.00451302	0.034534	down	kidney	4	ENSMUSG00000034203
0.352415	0.129391	2.72365	0.0184824	0.0618156	up	kidney	4	ENSMUSG00000034206
-0.348509	0.139948	-2.49027	0.0284183	0.0795703	down	kidney	4	ENSMUSG00000034210
-0.315723	0.0965991	-3.26839	0.00672329	0.0391415	down	kidney	4	ENSMUSG00000034216
-0.843766	0.222919	-3.78507	0.00259945	0.0308448	down	kidney	4	ENSMUSG00000034218
1.10732	0.439005	2.52234	0.0267938	0.0766183	up	kidney	4	ENSMUSG00000034227
-0.216525	0.0684604	-3.16278	0.00817858	0.0424948	down	kidney	4	ENSMUSG00000034247
0.333547	0.144821	2.30317	0.0399677	0.0976746	up	kidney	4	ENSMUSG00000034259
1.2181	0.369274	3.29864	0.00635673	0.0381852	up	kidney	4	ENSMUSG00000034266
0.309872	0.126531	2.44898	0.0306505	0.0832304	up	kidney	4	ENSMUSG00000034275
0.382818	0.161433	2.37138	0.0353127	0.0903731	up	kidney	4	ENSMUSG00000034278
-0.465881	0.189725	-2.45556	0.0302837	0.0825386	down	kidney	4	ENSMUSG00000034285
-0.294317	0.0782362	-3.76191	0.00271148	0.0309012	down	kidney	4	ENSMUSG00000034290
-0.280677	0.117305	-2.39272	0.0339663	0.0880686	down	kidney	4	ENSMUSG00000034292
-0.421992	0.169237	-2.49349	0.0282507	0.079222	down	kidney	4	ENSMUSG00000034297
-0.344092	0.115337	-2.98335	0.0114145	0.0486708	down	kidney	4	ENSMUSG00000034300
0.696605	0.182596	3.815	0.00246177	0.0305064	up	kidney	4	ENSMUSG00000034311
-0.505927	0.171335	-2.95285	0.01208	0.0498906	down	kidney	4	ENSMUSG00000034312
0.493778	0.203993	2.42056	0.0322845	0.0856675	up	kidney	4	ENSMUSG00000034317
0.388732	0.156583	2.48259	0.0288209	0.0802328	up	kidney	4	ENSMUSG00000034321
-0.658153	0.156955	-4.19325	0.00124677	0.0280197	down	kidney	4	ENSMUSG00000034327
0.680401	0.131169	5.18722	0.000226621	0.025332	up	kidney	4	ENSMUSG00000034330
0.353136	0.14961	2.36037	0.0360268	0.0914632	up	kidney	4	ENSMUSG00000034345
0.487932	0.198933	2.45274	0.0304403	0.0828913	up	kidney	4	ENSMUSG00000034353
-0.523763	0.161056	-3.25205	0.00693004	0.0396604	down	kidney	4	ENSMUSG00000034354
-0.754547	0.232347	-3.24749	0.00698883	0.0398269	down	kidney	4	ENSMUSG00000034371
-0.664664	0.159875	-4.15739	0.00132897	0.0282563	down	kidney	4	ENSMUSG00000034377
0.310142	0.101331	3.06067	0.00988665	0.045827	up	kidney	4	ENSMUSG00000034387
-1.81567	0.458345	-3.96137	0.00188867	0.0287181	down	kidney	4	ENSMUSG00000034390
1.05872	0.462087	2.29118	0.0408442	0.0989712	up	kidney	4	ENSMUSG00000034394
-0.310061	0.11943	-2.59617	0.0233903	0.0705739	down	kidney	4	ENSMUSG00000034403
0.450817	0.169231	2.66392	0.0206414	0.0656405	up	kidney	4	ENSMUSG00000034413
1.47244	0.307075	4.79504	0.000437209	0.0274236	up	kidney	4	ENSMUSG00000034422
-0.941695	0.384588	-2.44858	0.0306728	0.0832513	down	kidney	4	ENSMUSG00000034424
-0.520907	0.166421	-3.13006	0.00869092	0.0434798	down	kidney	4	ENSMUSG00000034427
-0.341153	0.0984198	-3.46631	0.00466262	0.0347664	down	kidney	4	ENSMUSG00000034432
0.692596	0.252416	2.74387	0.0178034	0.0608061	up	kidney	4	ENSMUSG00000034438
-0.677886	0.247367	-2.7404	0.017918	0.0609935	down	kidney	4	ENSMUSG00000034445
0.355372	0.141362	2.51392	0.0272114	0.0774067	up	kidney	4	ENSMUSG00000034450
0.478125	0.196941	2.42776	0.0318628	0.0850601	up	kidney	4	ENSMUSG00000034457
1.964	0.452678	4.33864	0.000963933	0.0276155	up	kidney	4	ENSMUSG00000034459
0.266727	0.0893071	2.98663	0.0113451	0.0485219	up	kidney	4	ENSMUSG00000034460
-0.560084	0.162593	-3.4447	0.00485218	0.0350394	down	kidney	4	ENSMUSG00000034462
0.89868	0.389024	2.31009	0.0394697	0.0969066	up	kidney	4	ENSMUSG00000034463
-0.288688	0.126101	-2.28934	0.0409805	0.0991951	down	kidney	4	ENSMUSG00000034485
0.174088	0.0558965	3.11447	0.00894622	0.0438946	up	kidney	4	ENSMUSG00000034509
-0.307624	0.116391	-2.64303	0.0214533	0.0671041	down	kidney	4	ENSMUSG00000034518
0.378742	0.149062	2.54084	0.0258985	0.0749606	up	kidney	4	ENSMUSG00000034520
-0.781837	0.25177	-3.10536	0.00909888	0.0442395	down	kidney	4	ENSMUSG00000034528
-0.423119	0.107882	-3.92206	0.00202755	0.0292293	down	kidney	4	ENSMUSG00000034557
-0.430287	0.178364	-2.41241	0.0327681	0.0862899	down	kidney	4	ENSMUSG00000034560
-0.524299	0.147772	-3.54804	0.00401109	0.0333906	down	kidney	4	ENSMUSG00000034563
0.421318	0.179283	2.35002	0.0367116	0.092611	up	kidney	4	ENSMUSG00000034566
-0.53918	0.131564	-4.09823	0.00147704	0.0283105	down	kidney	4	ENSMUSG00000034573
-0.599779	0.213605	-2.80789	0.0158112	0.0574199	down	kidney	4	ENSMUSG00000034584
0.567212	0.155931	3.63758	0.00340309	0.032332	up	kidney	4	ENSMUSG00000034586
0.296839	0.128483	2.31035	0.0394515	0.0968878	up	kidney	4	ENSMUSG00000034587
-0.40864	0.0852373	-4.79415	0.000437878	0.0274236	down	kidney	4	ENSMUSG00000034591
-1.24238	0.182897	-6.79278	1.92262e-05	0.0176263	down	kidney	4	ENSMUSG00000034593
1.32832	0.327719	4.05323	0.00160103	0.0284951	up	kidney	4	ENSMUSG00000034595
-0.298663	0.0971394	-3.07459	0.00963434	0.0453446	down	kidney	4	ENSMUSG00000034602
-0.804824	0.184958	-4.35139	0.000942527	0.0276155	down	kidney	4	ENSMUSG00000034612
-0.506651	0.134407	-3.76952	0.00267415	0.0309012	down	kidney	4	ENSMUSG00000034613
0.607099	0.195418	3.10666	0.00907694	0.0442133	up	kidney	4	ENSMUSG00000034614
-0.250497	0.0727281	-3.4443	0.00485581	0.0350394	down	kidney	4	ENSMUSG00000034617
-0.709726	0.18607	-3.8143	0.00246487	0.0305242	down	kidney	4	ENSMUSG00000034636
-0.233998	0.0724559	-3.22952	0.00722569	0.0403869	down	kidney	4	ENSMUSG00000034639
-0.541437	0.150726	-3.59219	0.00369855	0.0326846	down	kidney	4	ENSMUSG00000034640
0.987402	0.247561	3.98853	0.00179846	0.0287181	up	kidney	4	ENSMUSG00000034641
0.463261	0.146832	3.15503	0.008297	0.0427658	up	kidney	4	ENSMUSG00000034648
1.22993	0.310619	3.9596	0.00189469	0.0287191	up	kidney	4	ENSMUSG00000034652
-0.342933	0.141582	-2.42215	0.0321905	0.0854801	down	kidney	4	ENSMUSG00000034653
0.328088	0.0767592	4.27425	0.00107994	0.0276664	up	kidney	4	ENSMUSG00000034656
-0.349401	0.132655	-2.6339	0.0218182	0.0678111	down	kidney	4	ENSMUSG00000034659
-0.321235	0.106967	-3.00312	0.0110027	0.0478148	down	kidney	4	ENSMUSG00000034667
0.283646	0.105196	2.69636	0.01944	0.0636728	up	kidney	4	ENSMUSG00000034673
0.555867	0.189666	2.93076	0.0125862	0.0508011	up	kidney	4	ENSMUSG00000034675
0.296386	0.108219	2.73875	0.0179729	0.0610002	up	kidney	4	ENSMUSG00000034681
-0.577409	0.120377	-4.79667	0.000435997	0.0274236	down	kidney	4	ENSMUSG00000034687
-0.272172	0.0877508	-3.10164	0.00916199	0.0443957	down	kidney	4	ENSMUSG00000034707
0.462305	0.18291	2.52751	0.0265407	0.0761714	up	kidney	4	ENSMUSG00000034708
-0.66257	0.139902	-4.73596	0.000483585	0.0276155	down	kidney	4	ENSMUSG00000034709
-0.462266	0.118286	-3.90805	0.00207956	0.0293575	down	kidney	4	ENSMUSG00000034714
0.687832	0.169217	4.06479	0.00156817	0.0284951	up	kidney	4	ENSMUSG00000034738
0.173993	0.0671268	2.592	0.0235708	0.070923	up	kidney	4	ENSMUSG00000034757
0.534575	0.133149	4.01485	0.00171525	0.0286345	up	kidney	4	ENSMUSG00000034758
-0.430531	0.173532	-2.48099	0.0289054	0.0803218	down	kidney	4	ENSMUSG00000034762
0.178126	0.0693914	2.56697	0.0246829	0.0728547	up	kidney	4	ENSMUSG00000034764
0.783437	0.258817	3.02699	0.0105252	0.0468934	up	kidney	4	ENSMUSG00000034765
0.570626	0.197092	2.89523	0.0134448	0.0525636	up	kidney	4	ENSMUSG00000034771
-0.323147	0.105392	-3.06613	0.00978694	0.0456648	down	kidney	4	ENSMUSG00000034781
-0.504705	0.152848	-3.30201	0.00631723	0.038122	down	kidney	4	ENSMUSG00000034785
1.5597	0.333137	4.68185	0.000530579	0.0276155	up	kidney	4	ENSMUSG00000034786
0.824573	0.207393	3.9759	0.00183983	0.0287181	up	kidney	4	ENSMUSG00000034792
-0.331021	0.134806	-2.45553	0.0302854	0.0825386	down	kidney	4	ENSMUSG00000034795
0.648449	0.202619	3.20034	0.00762769	0.0412009	up	kidney	4	ENSMUSG00000034796
0.196424	0.0711491	2.76074	0.0172554	0.0599387	up	kidney	4	ENSMUSG00000034799
-0.544869	0.180597	-3.01704	0.0107217	0.0473355	down	kidney	4	ENSMUSG00000034801
0.603308	0.198589	3.03797	0.0103127	0.0465704	up	kidney	4	ENSMUSG00000034810
-0.452083	0.186961	-2.41806	0.0324322	0.0858433	down	kidney	4	ENSMUSG00000034826
0.44115	0.136151	3.24015	0.00708469	0.0400833	up	kidney	4	ENSMUSG00000034833
0.231449	0.0959969	2.411	0.0328526	0.0863764	up	kidney	4	ENSMUSG00000034839
-0.76129	0.24108	-3.15783	0.00825405	0.0427002	down	kidney	4	ENSMUSG00000034853
1.9576	0.458845	4.26637	0.0010951	0.0276664	up	kidney	4	ENSMUSG00000034855
-0.62788	0.120945	-5.19145	0.000225049	0.025332	down	kidney	4	ENSMUSG00000034858
0.333677	0.100344	3.32531	0.00605035	0.0374376	up	kidney	4	ENSMUSG00000034868
-1.07895	0.30895	-3.49232	0.00444432	0.034323	down	kidney	4	ENSMUSG00000034875
0.701006	0.260634	2.68961	0.0196839	0.0639202	up	kidney	4	ENSMUSG00000034892
-0.298665	0.0871989	-3.4251	0.00503095	0.0354318	down	kidney	4	ENSMUSG00000034902
-0.837989	0.263322	-3.18237	0.00788635	0.0418083	down	kidney	4	ENSMUSG00000034903
0.592217	0.242328	2.44387	0.0309384	0.0836426	up	kidney	4	ENSMUSG00000034906
-0.336294	0.0829702	-4.05319	0.00160113	0.0284951	down	kidney	4	ENSMUSG00000034908
0.372278	0.12293	3.02836	0.0104985	0.0468402	up	kidney	4	ENSMUSG00000034910
0.501723	0.204531	2.45304	0.0304237	0.082861	up	kidney	4	ENSMUSG00000034911
-1.13891	0.222744	-5.11311	0.00025617	0.0261364	down	kidney	4	ENSMUSG00000034918
-0.283942	0.0836471	-3.39452	0.00532337	0.0357585	down	kidney	4	ENSMUSG00000034919
-1.85992	0.527162	-3.52818	0.00416032	0.0336209	down	kidney	4	ENSMUSG00000034926
-0.436345	0.140984	-3.09499	0.00927592	0.044651	down	kidney	4	ENSMUSG00000034928
0.538946	0.233937	2.30381	0.0399215	0.0976208	up	kidney	4	ENSMUSG00000034930
0.510524	0.213436	2.39193	0.0340152	0.0881333	up	kidney	4	ENSMUSG00000034932
-0.369252	0.0748637	-4.93232	0.000346535	0.0273798	down	kidney	4	ENSMUSG00000034940
0.428526	0.120362	3.56029	0.00392172	0.0332172	up	kidney	4	ENSMUSG00000034949
-0.597736	0.185614	-3.22032	0.00735008	0.0406457	down	kidney	4	ENSMUSG00000034951
0.478197	0.128229	3.72925	0.00287788	0.0310906	up	kidney	4	ENSMUSG00000034957
0.84048	0.232394	3.61662	0.0035364	0.032478	up	kidney	4	ENSMUSG00000034959
-0.273113	0.0889821	-3.0693	0.00972937	0.04557	down	kidney	4	ENSMUSG00000034973
0.484809	0.145448	3.33322	0.00596245	0.0371645	up	kidney	4	ENSMUSG00000034987
-0.632974	0.210201	-3.01127	0.0108373	0.0475117	down	kidney	4	ENSMUSG00000034994
1.44923	0.354628	4.08662	0.00150805	0.02838	up	kidney	4	ENSMUSG00000035004
-0.958183	0.374901	-2.55583	0.0251942	0.0736653	down	kidney	4	ENSMUSG00000035031
1.84483	0.531114	3.4735	0.00460115	0.0347308	up	kidney	4	ENSMUSG00000035042
0.450811	0.165084	2.7308	0.0182395	0.0614059	up	kidney	4	ENSMUSG00000035047
-0.304251	0.0843011	-3.6091	0.00358552	0.0325363	down	kidney	4	ENSMUSG00000035049
-0.550415	0.163892	-3.3584	0.005691	0.0365966	down	kidney	4	ENSMUSG00000035069
-0.703124	0.153159	-4.5908	0.000620726	0.0276155	down	kidney	4	ENSMUSG00000035093
-0.361229	0.140828	-2.56504	0.0247705	0.0730133	down	kidney	4	ENSMUSG00000035104
0.399587	0.0908528	4.39818	0.000868152	0.0276155	up	kidney	4	ENSMUSG00000035107
0.36125	0.117882	3.0645	0.00981659	0.0457336	up	kidney	4	ENSMUSG00000035109
-1.10075	0.313336	-3.51299	0.00427827	0.0338986	down	kidney	4	ENSMUSG00000035142
-0.564614	0.133103	-4.24195	0.00114351	0.0278678	down	kidney	4	ENSMUSG00000035150
-0.406024	0.144145	-2.81679	0.0155524	0.0569024	down	kidney	4	ENSMUSG00000035151
-0.861295	0.281142	-3.06356	0.00983381	0.0457673	down	kidney	4	ENSMUSG00000035164
0.294086	0.0870009	3.38026	0.00546551	0.0360737	up	kidney	4	ENSMUSG00000035171
0.51178	0.169531	3.01879	0.0106869	0.0472783	up	kidney	4	ENSMUSG00000035184
1.72985	0.635298	2.72289	0.0185086	0.0618583	up	kidney	4	ENSMUSG00000035186
0.471671	0.146753	3.21405	0.00743613	0.0408509	up	kidney	4	ENSMUSG00000035199
1.38314	0.28423	4.86627	0.000387419	0.0273798	up	kidney	4	ENSMUSG00000035208
0.499913	0.180218	2.77393	0.0168389	0.0591179	up	kidney	4	ENSMUSG00000035212
0.894862	0.301989	2.96323	0.0118494	0.0494916	up	kidney	4	ENSMUSG00000035215
0.604026	0.165049	3.65969	0.00326807	0.0318307	up	kidney	4	ENSMUSG00000035228
-1.10451	0.291486	-3.78923	0.00257985	0.0308448	down	kidney	4	ENSMUSG00000035232
-0.274851	0.0865916	-3.17411	0.00800831	0.0421581	down	kidney	4	ENSMUSG00000035235
-0.393305	0.105907	-3.71368	0.00296084	0.0311196	down	kidney	4	ENSMUSG00000035236
0.683352	0.183004	3.73407	0.00285264	0.0310906	up	kidney	4	ENSMUSG00000035237
-0.614718	0.25784	-2.3841	0.0345041	0.0890983	down	kidney	4	ENSMUSG00000035242
-0.581333	0.169323	-3.43327	0.00495567	0.0352482	down	kidney	4	ENSMUSG00000035247
0.736146	0.258972	2.84257	0.0148258	0.0553969	up	kidney	4	ENSMUSG00000035258
0.351517	0.116994	3.00458	0.0109729	0.0477436	up	kidney	4	ENSMUSG00000035268
0.736206	0.203524	3.6173	0.00353203	0.0324755	up	kidney	4	ENSMUSG00000035274
0.468533	0.155163	3.01963	0.0106703	0.047242	up	kidney	4	ENSMUSG00000035278
0.714873	0.238135	3.00197	0.0110262	0.0478436	up	kidney	4	ENSMUSG00000035279
0.249509	0.0847091	2.94548	0.0122467	0.0500416	up	kidney	4	ENSMUSG00000035283
0.562995	0.16876	3.33608	0.00593101	0.0371117	up	kidney	4	ENSMUSG00000035285
-0.487931	0.155316	-3.14154	0.00850747	0.0431789	down	kidney	4	ENSMUSG00000035297
-0.430879	0.117525	-3.66628	0.00322885	0.031767	down	kidney	4	ENSMUSG00000035310
-0.314482	0.109911	-2.86124	0.0143209	0.0543397	down	kidney	4	ENSMUSG00000035311
0.672298	0.192026	3.50108	0.00437319	0.034176	up	kidney	4	ENSMUSG00000035314
-0.234854	0.0880466	-2.66738	0.0205099	0.0654714	down	kidney	4	ENSMUSG00000035325
1.38834	0.349026	3.97776	0.00183369	0.0287181	up	kidney	4	ENSMUSG00000035352
1.50712	0.416048	3.62247	0.00349868	0.0324755	up	kidney	4	ENSMUSG00000035356
-0.772924	0.138542	-5.579	0.000120088	0.0239192	down	kidney	4	ENSMUSG00000035357
1.09695	0.327806	3.34633	0.00581953	0.0369046	up	kidney	4	ENSMUSG00000035373
-0.274865	0.101	-2.72144	0.0185581	0.0618983	down	kidney	4	ENSMUSG00000035378
1.64607	0.508578	3.23661	0.00713129	0.0401507	up	kidney	4	ENSMUSG00000035385
0.512112	0.155061	3.30265	0.00630966	0.038117	up	kidney	4	ENSMUSG00000035390
-0.479903	0.177782	-2.69938	0.0193314	0.0634873	down	kidney	4	ENSMUSG00000035392
0.582564	0.129389	4.50244	0.000723575	0.0276155	up	kidney	4	ENSMUSG00000035397
0.289848	0.121571	2.38419	0.0344988	0.0890972	up	kidney	4	ENSMUSG00000035399
0.444661	0.140697	3.16041	0.00821463	0.042585	up	kidney	4	ENSMUSG00000035401
0.370484	0.125591	2.94993	0.0121458	0.0499243	up	kidney	4	ENSMUSG00000035407
0.810545	0.324717	2.49616	0.0281127	0.0790159	up	kidney	4	ENSMUSG00000035413
-0.22759	0.0904377	-2.51654	0.0270809	0.0771431	down	kidney	4	ENSMUSG00000035437
0.657704	0.16974	3.87478	0.00220867	0.0296054	up	kidney	4	ENSMUSG00000035439
0.401309	0.159367	2.51815	0.0270009	0.0770316	up	kidney	4	ENSMUSG00000035443
0.512884	0.186294	2.75308	0.017502	0.0602958	up	kidney	4	ENSMUSG00000035455
-0.756622	0.269308	-2.8095	0.015764	0.0573165	down	kidney	4	ENSMUSG00000035472
-0.756286	0.294925	-2.56434	0.0248027	0.0730606	down	kidney	4	ENSMUSG00000035473
-0.265751	0.110096	-2.41381	0.0326846	0.0861867	down	kidney	4	ENSMUSG00000035476
-0.283411	0.113995	-2.48616	0.0286329	0.0799155	down	kidney	4	ENSMUSG00000035486
2.12687	0.549623	3.86969	0.00222914	0.0296054	up	kidney	4	ENSMUSG00000035493
-1.00398	0.268148	-3.74414	0.00280075	0.0310906	down	kidney	4	ENSMUSG00000035498
-0.38295	0.139542	-2.74433	0.0177882	0.0607776	down	kidney	4	ENSMUSG00000035504
-0.402586	0.120018	-3.35438	0.00573347	0.0367378	down	kidney	4	ENSMUSG00000035509
-0.270514	0.113961	-2.37374	0.0351614	0.0901241	down	kidney	4	ENSMUSG00000035517
0.572813	0.129896	4.40977	0.000850701	0.0276155	up	kidney	4	ENSMUSG00000035530
1.81417	0.789281	2.29851	0.0403062	0.0982293	up	kidney	4	ENSMUSG00000035540
0.310679	0.109697	2.83215	0.0151152	0.0559773	up	kidney	4	ENSMUSG00000035561
-0.488775	0.185721	-2.63177	0.021904	0.0678611	down	kidney	4	ENSMUSG00000035569
-0.51716	0.144921	-3.56857	0.00386251	0.0330448	down	kidney	4	ENSMUSG00000035572
-0.263962	0.0933757	-2.82688	0.0152637	0.0563002	down	kidney	4	ENSMUSG00000035575
0.41468	0.147093	2.81916	0.0154839	0.056793	up	kidney	4	ENSMUSG00000035595
-0.219578	0.0703799	-3.1199	0.00885654	0.0437801	down	kidney	4	ENSMUSG00000035596
-0.421713	0.170137	-2.47867	0.0290289	0.0805067	down	kidney	4	ENSMUSG00000035614
0.360994	0.131492	2.74537	0.017754	0.0607398	up	kidney	4	ENSMUSG00000035632
-1.10186	0.395487	-2.78609	0.0164636	0.058539	down	kidney	4	ENSMUSG00000035637
0.453422	0.163636	2.77091	0.0169332	0.0593017	up	kidney	4	ENSMUSG00000035640
0.59937	0.236164	2.53794	0.0260367	0.0752658	up	kidney	4	ENSMUSG00000035649
-0.226593	0.0927476	-2.44311	0.0309812	0.083746	down	kidney	4	ENSMUSG00000035666
-0.148559	0.055391	-2.682	0.0199628	0.0644659	down	kidney	4	ENSMUSG00000035671
0.916775	0.284876	3.21815	0.00737976	0.0407085	up	kidney	4	ENSMUSG00000035673
0.66295	0.262191	2.52849	0.0264926	0.0760941	up	kidney	4	ENSMUSG00000035674
0.556884	0.171716	3.24305	0.00704672	0.0399793	up	kidney	4	ENSMUSG00000035681
0.498582	0.190122	2.62243	0.0222847	0.068587	up	kidney	4	ENSMUSG00000035683
2.00977	0.440793	4.55943	0.000655369	0.0276155	up	kidney	4	ENSMUSG00000035692
1.88079	0.40944	4.59356	0.000617767	0.0276155	up	kidney	4	ENSMUSG00000035697
0.236183	0.0942411	2.50616	0.0276019	0.0780858	up	kidney	4	ENSMUSG00000035704
1.60346	0.365255	4.38997	0.000880751	0.0276155	up	kidney	4	ENSMUSG00000035711
0.590105	0.230234	2.56307	0.0248606	0.0731676	up	kidney	4	ENSMUSG00000035713
0.397368	0.131093	3.03118	0.0104436	0.0467339	up	kidney	4	ENSMUSG00000035735
-0.355699	0.114075	-3.11811	0.00888589	0.0438092	down	kidney	4	ENSMUSG00000035762
-0.782012	0.249754	-3.13112	0.00867372	0.0434594	down	kidney	4	ENSMUSG00000035769
-0.328606	0.101927	-3.22393	0.00730109	0.0406209	down	kidney	4	ENSMUSG00000035776
1.06901	0.238471	4.48276	0.000748813	0.0276155	up	kidney	4	ENSMUSG00000035778
0.284784	0.106116	2.6837	0.0199003	0.0643318	up	kidney	4	ENSMUSG00000035781
1.10488	0.287827	3.8387	0.00235801	0.0300016	up	kidney	4	ENSMUSG00000035783
-0.613468	0.211317	-2.90308	0.0132504	0.0521525	down	kidney	4	ENSMUSG00000035790
0.485268	0.153319	3.16509	0.00814356	0.0424948	up	kidney	4	ENSMUSG00000035799
-0.456164	0.11877	-3.84075	0.00234927	0.0299405	down	kidney	4	ENSMUSG00000035834
0.74353	0.231725	3.20867	0.00751076	0.040969	up	kidney	4	ENSMUSG00000035835
-0.476861	0.154952	-3.07748	0.00958263	0.045285	down	kidney	4	ENSMUSG00000035847
-0.811477	0.257093	-3.15636	0.00827661	0.0427528	down	kidney	4	ENSMUSG00000035873
-0.684138	0.180734	-3.78534	0.00259821	0.0308448	down	kidney	4	ENSMUSG00000035877
-1.549	0.572038	-2.70787	0.0190304	0.0628697	down	kidney	4	ENSMUSG00000035878
0.504906	0.157441	3.20696	0.00753458	0.0409993	up	kidney	4	ENSMUSG00000035891
-0.489406	0.148582	-3.29385	0.00641341	0.0383906	down	kidney	4	ENSMUSG00000035898
-0.292212	0.0921804	-3.17	0.00806968	0.0423427	down	kidney	4	ENSMUSG00000035900
0.88541	0.314947	2.8113	0.0157115	0.0572165	up	kidney	4	ENSMUSG00000035914
-0.331526	0.0898535	-3.68963	0.00309388	0.0314791	down	kidney	4	ENSMUSG00000035919
1.89259	0.313365	6.03958	5.85106e-05	0.0219941	up	kidney	4	ENSMUSG00000035929
-0.279337	0.075292	-3.71005	0.00298054	0.0311676	down	kidney	4	ENSMUSG00000035933
0.602902	0.261078	2.30928	0.0395274	0.0969705	up	kidney	4	ENSMUSG00000035934
-0.879346	0.314802	-2.79333	0.0162441	0.058185	down	kidney	4	ENSMUSG00000035936
-0.367225	0.100294	-3.66149	0.00325729	0.0318214	down	kidney	4	ENSMUSG00000035941
-0.571811	0.202712	-2.8208	0.015437	0.0567114	down	kidney	4	ENSMUSG00000035944
-0.342581	0.0952048	-3.59836	0.00365688	0.0326846	down	kidney	4	ENSMUSG00000035949
-0.165162	0.0329693	-5.00957	0.000304395	0.0273798	down	kidney	4	ENSMUSG00000035953
-0.619467	0.217364	-2.8499	0.0146255	0.0549053	down	kidney	4	ENSMUSG00000035954
-0.294474	0.0819579	-3.59299	0.00369313	0.0326846	down	kidney	4	ENSMUSG00000035958
0.71333	0.182407	3.91066	0.00206979	0.0293575	up	kidney	4	ENSMUSG00000035967
0.240545	0.0982079	2.44934	0.0306301	0.0832116	up	kidney	4	ENSMUSG00000035969
-0.585306	0.176534	-3.31555	0.00616072	0.0377771	down	kidney	4	ENSMUSG00000035992
0.450431	0.15023	2.99828	0.011102	0.0480531	up	kidney	4	ENSMUSG00000036006
-0.288364	0.115735	-2.49159	0.0283495	0.079402	down	kidney	4	ENSMUSG00000036022
0.495735	0.157859	3.14038	0.00852597	0.0431972	up	kidney	4	ENSMUSG00000036023
-0.584086	0.16164	-3.61349	0.00355677	0.0324939	down	kidney	4	ENSMUSG00000036026
0.498262	0.160621	3.1021	0.00915427	0.0443935	up	kidney	4	ENSMUSG00000036036
-0.284963	0.0982194	-2.90129	0.0132945	0.0522701	down	kidney	4	ENSMUSG00000036046
-0.424209	0.0956707	-4.43406	0.000815282	0.0276155	down	kidney	4	ENSMUSG00000036061
1.06977	0.330413	3.23767	0.00711735	0.0401148	up	kidney	4	ENSMUSG00000036067
0.245147	0.0790671	3.1005	0.00918153	0.0444615	up	kidney	4	ENSMUSG00000036078
-1.4701	0.455483	-3.22756	0.0072521	0.040494	down	kidney	4	ENSMUSG00000036083
-0.378583	0.118522	-3.19422	0.00771492	0.0414403	down	kidney	4	ENSMUSG00000036087
-0.473617	0.136086	-3.48028	0.00454404	0.0345469	down	kidney	4	ENSMUSG00000036093
-0.785203	0.304127	-2.58183	0.0240168	0.0715787	down	kidney	4	ENSMUSG00000036098
0.926968	0.287752	3.22141	0.00733522	0.0406415	up	kidney	4	ENSMUSG00000036103
-0.483101	0.13571	-3.55981	0.00392519	0.0332172	down	kidney	4	ENSMUSG00000036104
-0.633797	0.192836	-3.28671	0.00649878	0.0385398	down	kidney	4	ENSMUSG00000036106
-0.383844	0.147564	-2.6012	0.0231747	0.0702315	down	kidney	4	ENSMUSG00000036112
-0.362569	0.0897705	-4.03885	0.00164289	0.0285418	down	kidney	4	ENSMUSG00000036136
-0.511501	0.221448	-2.3098	0.0394907	0.0969192	down	kidney	4	ENSMUSG00000036155
0.147881	0.0634107	2.33211	0.0379252	0.0945042	up	kidney	4	ENSMUSG00000036160
-0.196943	0.0820471	-2.40037	0.0334961	0.0873056	down	kidney	4	ENSMUSG00000036167
1.39068	0.585372	2.37572	0.0350347	0.0899122	up	kidney	4	ENSMUSG00000036198
0.374785	0.122447	3.06079	0.00988456	0.045827	up	kidney	4	ENSMUSG00000036206
0.445797	0.147533	3.02168	0.0106296	0.0471456	up	kidney	4	ENSMUSG00000036223
0.64676	0.178078	3.63189	0.0034388	0.0324755	up	kidney	4	ENSMUSG00000036225
-0.261314	0.0663488	-3.93849	0.00196827	0.0289631	down	kidney	4	ENSMUSG00000036241
-0.806384	0.26413	-3.05298	0.010029	0.0460234	down	kidney	4	ENSMUSG00000036242
0.510354	0.182604	2.79487	0.0161976	0.0580881	up	kidney	4	ENSMUSG00000036246
0.489575	0.134131	3.64997	0.00332673	0.032071	up	kidney	4	ENSMUSG00000036256
-0.997511	0.291773	-3.4188	0.00508988	0.0355203	down	kidney	4	ENSMUSG00000036257
-1.55419	0.415865	-3.73726	0.00283613	0.0310906	down	kidney	4	ENSMUSG00000036273
-0.58707	0.179499	-3.27061	0.00669567	0.0390857	down	kidney	4	ENSMUSG00000036275
-0.406849	0.155928	-2.60921	0.022835	0.0695349	down	kidney	4	ENSMUSG00000036282
-0.444773	0.154267	-2.88314	0.0137503	0.053107	down	kidney	4	ENSMUSG00000036291
-0.174438	0.0571496	-3.05231	0.0100416	0.0460234	down	kidney	4	ENSMUSG00000036292
-0.652113	0.188488	-3.4597	0.00471974	0.0347965	down	kidney	4	ENSMUSG00000036299
-0.383274	0.159486	-2.40318	0.0333247	0.0871174	down	kidney	4	ENSMUSG00000036304
-0.339944	0.106132	-3.20304	0.00758967	0.0411603	down	kidney	4	ENSMUSG00000036309
0.528566	0.139902	3.77812	0.00263259	0.0308448	up	kidney	4	ENSMUSG00000036315
-0.305663	0.0780716	-3.91516	0.002053	0.0293412	down	kidney	4	ENSMUSG00000036323
-0.480285	0.149372	-3.21535	0.00741822	0.0408135	down	kidney	4	ENSMUSG00000036327
-1.66101	0.421252	-3.94304	0.00195217	0.0289412	down	kidney	4	ENSMUSG00000036330
-0.651117	0.227019	-2.86812	0.0141391	0.0539956	down	kidney	4	ENSMUSG00000036333
0.715972	0.205643	3.48163	0.00453274	0.0345469	up	kidney	4	ENSMUSG00000036334
-0.519738	0.176358	-2.94707	0.0122106	0.0499967	down	kidney	4	ENSMUSG00000036339
-1.26592	0.265108	-4.77511	0.000452311	0.0275347	down	kidney	4	ENSMUSG00000036356
0.668823	0.247493	2.7024	0.0192239	0.063236	up	kidney	4	ENSMUSG00000036362
-0.301286	0.100862	-2.98711	0.0113349	0.0485142	down	kidney	4	ENSMUSG00000036368
0.597064	0.194161	3.0751	0.00962524	0.0453329	up	kidney	4	ENSMUSG00000036372
0.739589	0.283234	2.61123	0.0227502	0.0694194	up	kidney	4	ENSMUSG00000036390
-0.436338	0.141461	-3.0845	0.00945841	0.0450584	down	kidney	4	ENSMUSG00000036391
-0.942464	0.23911	-3.94155	0.00195742	0.0289631	down	kidney	4	ENSMUSG00000036395
0.590846	0.178805	3.30441	0.00628911	0.0380684	up	kidney	4	ENSMUSG00000036398
-0.46547	0.121585	-3.82836	0.0024027	0.0301725	down	kidney	4	ENSMUSG00000036402
0.261735	0.10284	2.54508	0.0256973	0.0745966	up	kidney	4	ENSMUSG00000036438
0.195617	0.0851476	2.29739	0.0403881	0.0983131	up	kidney	4	ENSMUSG00000036442
1.07748	0.271724	3.96535	0.00187514	0.0287181	up	kidney	4	ENSMUSG00000036446
-0.371893	0.102522	-3.62744	0.00346693	0.0324755	down	kidney	4	ENSMUSG00000036450
-0.407088	0.141672	-2.87345	0.0139998	0.0537205	down	kidney	4	ENSMUSG00000036452
0.463371	0.186714	2.48172	0.0288669	0.0802744	up	kidney	4	ENSMUSG00000036459
0.56766	0.193817	2.92885	0.0126311	0.0508581	up	kidney	4	ENSMUSG00000036469
0.837583	0.248749	3.36717	0.0055994	0.0364902	up	kidney	4	ENSMUSG00000036478
-0.480378	0.130824	-3.67195	0.00319552	0.0317221	down	kidney	4	ENSMUSG00000036499
-0.669288	0.254934	-2.62534	0.0221654	0.0683802	down	kidney	4	ENSMUSG00000036503
0.581999	0.17044	3.41469	0.00512859	0.0355203	up	kidney	4	ENSMUSG00000036504
-0.230257	0.0842123	-2.73425	0.0181234	0.0611944	down	kidney	4	ENSMUSG00000036513
1.63529	0.456021	3.58601	0.00374077	0.0328076	up	kidney	4	ENSMUSG00000036526
0.183943	0.0689036	2.66957	0.0204268	0.065362	up	kidney	4	ENSMUSG00000036537
1.10695	0.359913	3.07559	0.00961633	0.0453329	up	kidney	4	ENSMUSG00000036545
-0.581694	0.177812	-3.2714	0.00668582	0.0390857	down	kidney	4	ENSMUSG00000036550
-0.611569	0.203185	-3.00991	0.0108648	0.0475739	down	kidney	4	ENSMUSG00000036553
-0.35038	0.0812753	-4.31103	0.00101199	0.0276155	down	kidney	4	ENSMUSG00000036561
-0.448153	0.157923	-2.8378	0.0149577	0.055697	down	kidney	4	ENSMUSG00000036568
0.9143	0.248117	3.68496	0.00312042	0.0314791	up	kidney	4	ENSMUSG00000036570
0.459618	0.177265	2.59284	0.0235346	0.0708779	up	kidney	4	ENSMUSG00000036572
-0.826125	0.272945	-3.02671	0.0105308	0.0468957	down	kidney	4	ENSMUSG00000036585
0.515163	0.151377	3.40317	0.0052389	0.0356597	up	kidney	4	ENSMUSG00000036587
-0.407056	0.119093	-3.41796	0.00509772	0.0355203	down	kidney	4	ENSMUSG00000036591
2.28464	0.556916	4.10231	0.00146629	0.0283105	up	kidney	4	ENSMUSG00000036594
0.6664	0.215042	3.09892	0.00920838	0.04455	up	kidney	4	ENSMUSG00000036599
0.3201	0.109994	2.91017	0.013077	0.051803	up	kidney	4	ENSMUSG00000036615
-0.169804	0.0709229	-2.3942	0.0338747	0.0879182	down	kidney	4	ENSMUSG00000036620
0.487666	0.140135	3.47996	0.00454668	0.0345469	up	kidney	4	ENSMUSG00000036634
-0.256072	0.0908376	-2.819	0.0154886	0.0567986	down	kidney	4	ENSMUSG00000036636
-0.622612	0.165479	-3.76248	0.00270866	0.0309012	down	kidney	4	ENSMUSG00000036644
-0.724717	0.211281	-3.43011	0.00498469	0.0353451	down	kidney	4	ENSMUSG00000036661
0.655829	0.264752	2.47715	0.0291098	0.0806582	up	kidney	4	ENSMUSG00000036672
-0.399091	0.140034	-2.84995	0.0146241	0.0549053	down	kidney	4	ENSMUSG00000036698
-0.462582	0.119358	-3.87558	0.00220547	0.0296054	down	kidney	4	ENSMUSG00000036712
0.499337	0.18564	2.68982	0.0196764	0.0639202	up	kidney	4	ENSMUSG00000036718
0.360126	0.153831	2.34105	0.0373141	0.0935095	up	kidney	4	ENSMUSG00000036733
-0.289507	0.0705416	-4.10406	0.0014617	0.0283105	down	kidney	4	ENSMUSG00000036737
0.593008	0.24402	2.43016	0.031723	0.0849235	up	kidney	4	ENSMUSG00000036748
-0.33063	0.109743	-3.01277	0.0108071	0.0474406	down	kidney	4	ENSMUSG00000036752
-1.12142	0.471527	-2.37827	0.0348727	0.0896343	down	kidney	4	ENSMUSG00000036764
0.429156	0.186439	2.30186	0.0400621	0.0977989	up	kidney	4	ENSMUSG00000036768
-0.472537	0.183267	-2.57841	0.0241684	0.0718568	down	kidney	4	ENSMUSG00000036775
-0.555578	0.185025	-3.00272	0.0110109	0.0478275	down	kidney	4	ENSMUSG00000036779
0.356275	0.139334	2.55699	0.0251404	0.0736134	up	kidney	4	ENSMUSG00000036781
0.25679	0.0957759	2.68115	0.0199944	0.0645337	up	kidney	4	ENSMUSG00000036782
-0.375627	0.149025	-2.52056	0.0268815	0.0767852	down	kidney	4	ENSMUSG00000036817
-0.577914	0.163101	-3.54328	0.00404633	0.0335035	down	kidney	4	ENSMUSG00000036819
-0.503184	0.149275	-3.37086	0.00556133	0.0364506	down	kidney	4	ENSMUSG00000036822
-0.618157	0.106429	-5.80819	8.36566e-05	0.0232781	down	kidney	4	ENSMUSG00000036825
-1.08921	0.376947	-2.88956	0.0135873	0.0528554	down	kidney	4	ENSMUSG00000036832
0.716429	0.226093	3.16873	0.00808864	0.0423817	up	kidney	4	ENSMUSG00000036835
-0.222666	0.0747488	-2.97886	0.0115101	0.0488295	down	kidney	4	ENSMUSG00000036840
0.658969	0.197988	3.32833	0.0060167	0.037267	up	kidney	4	ENSMUSG00000036853
-0.831798	0.262673	-3.16666	0.00811979	0.042436	down	kidney	4	ENSMUSG00000036863
0.343914	0.0865328	3.97437	0.0018449	0.0287181	up	kidney	4	ENSMUSG00000036873
-0.84699	0.211184	-4.01067	0.00172822	0.0286345	down	kidney	4	ENSMUSG00000036879
2.83407	0.655916	4.32078	0.000994747	0.0276155	up	kidney	4	ENSMUSG00000036887
1.20549	0.377899	3.18999	0.00777569	0.0416085	up	kidney	4	ENSMUSG00000036894
2.77248	0.616054	4.50039	0.000726154	0.0276155	up	kidney	4	ENSMUSG00000036896
0.309981	0.112555	2.75403	0.0174714	0.0602882	up	kidney	4	ENSMUSG00000036902
2.80967	0.638617	4.39962	0.000865972	0.0276155	up	kidney	4	ENSMUSG00000036905
1.58944	0.365416	4.34968	0.000945374	0.0276155	up	kidney	4	ENSMUSG00000036908
-0.315182	0.112626	-2.79848	0.0160895	0.0578915	down	kidney	4	ENSMUSG00000036913
0.42046	0.125512	3.34997	0.00578047	0.0368861	up	kidney	4	ENSMUSG00000036915
-0.678971	0.222443	-3.05233	0.0100411	0.0460234	down	kidney	4	ENSMUSG00000036918
0.446902	0.120107	3.72086	0.00292226	0.0311196	up	kidney	4	ENSMUSG00000036923
0.3067	0.124117	2.47105	0.029437	0.0811604	up	kidney	4	ENSMUSG00000036928
0.948601	0.278886	3.4014	0.0052561	0.0356775	up	kidney	4	ENSMUSG00000036931
-0.569655	0.228387	-2.49425	0.0282114	0.0791479	down	kidney	4	ENSMUSG00000036932
0.732585	0.249906	2.93144	0.0125702	0.0507724	up	kidney	4	ENSMUSG00000036943
0.397785	0.129977	3.06042	0.00989125	0.045827	up	kidney	4	ENSMUSG00000036944
0.761311	0.200823	3.79095	0.00257181	0.0308448	up	kidney	4	ENSMUSG00000036948
0.236586	0.101807	2.32387	0.0384963	0.0954611	up	kidney	4	ENSMUSG00000036960
-0.160767	0.06612	-2.43144	0.0316489	0.0848638	down	kidney	4	ENSMUSG00000036966
0.315703	0.127935	2.46769	0.0296186	0.0814535	up	kidney	4	ENSMUSG00000036968
-0.347112	0.0955988	-3.63093	0.00344486	0.0324755	down	kidney	4	ENSMUSG00000036975
-0.925091	0.24988	-3.70214	0.00302393	0.0313047	down	kidney	4	ENSMUSG00000036985
0.41165	0.110113	3.73842	0.00283012	0.0310906	up	kidney	4	ENSMUSG00000036986
0.285157	0.115633	2.46605	0.0297076	0.081576	up	kidney	4	ENSMUSG00000036989
0.429359	0.119206	3.60184	0.00363362	0.0326846	up	kidney	4	ENSMUSG00000036992
0.401514	0.154124	2.60515	0.0230066	0.0698836	up	kidney	4	ENSMUSG00000037010
-0.402192	0.154809	-2.59798	0.0233124	0.0704743	down	kidney	4	ENSMUSG00000037016
0.60415	0.17106	3.5318	0.00413272	0.0335925	up	kidney	4	ENSMUSG00000037031
0.769121	0.182382	4.2171	0.00119505	0.0280197	up	kidney	4	ENSMUSG00000037035
-0.671938	0.226143	-2.9713	0.0116729	0.0490371	down	kidney	4	ENSMUSG00000037049
0.932385	0.24152	3.86048	0.00226666	0.0296054	up	kidney	4	ENSMUSG00000037060
0.240171	0.0641327	3.74491	0.0027968	0.0310906	up	kidney	4	ENSMUSG00000037070
-0.293382	0.127347	-2.3038	0.0399217	0.0976208	down	kidney	4	ENSMUSG00000037072
-0.363215	0.141576	-2.56551	0.0247493	0.0729921	down	kidney	4	ENSMUSG00000037075
0.888516	0.318386	2.79069	0.0163236	0.0583537	up	kidney	4	ENSMUSG00000037095
-1.05139	0.285962	-3.67666	0.0031681	0.0316443	down	kidney	4	ENSMUSG00000037098
-0.194703	0.0795625	-2.44718	0.0307516	0.0833847	down	kidney	4	ENSMUSG00000037106
-0.532194	0.165407	-3.21747	0.00738906	0.0407141	down	kidney	4	ENSMUSG00000037119
0.180775	0.076834	2.3528	0.0365262	0.0923081	up	kidney	4	ENSMUSG00000037134
-0.603219	0.163975	-3.67872	0.0031562	0.0316434	down	kidney	4	ENSMUSG00000037139
-1.09591	0.286306	-3.82778	0.00240526	0.0301725	down	kidney	4	ENSMUSG00000037148
-0.473841	0.126776	-3.73763	0.0028342	0.0310906	down	kidney	4	ENSMUSG00000037149
0.418245	0.155587	2.68819	0.019736	0.0640146	up	kidney	4	ENSMUSG00000037151
-0.794948	0.237714	-3.34414	0.00584315	0.0369523	down	kidney	4	ENSMUSG00000037157
-0.466417	0.119304	-3.90948	0.0020742	0.0293575	down	kidney	4	ENSMUSG00000037172
0.285176	0.103589	2.75296	0.017506	0.0602958	up	kidney	4	ENSMUSG00000037202
0.801904	0.285761	2.8062	0.0158608	0.0575203	up	kidney	4	ENSMUSG00000037206
-0.3406	0.117245	-2.90503	0.0132024	0.0520374	down	kidney	4	ENSMUSG00000037216
0.432336	0.160327	2.69659	0.0194316	0.0636621	up	kidney	4	ENSMUSG00000037217
0.508012	0.165371	3.07196	0.00968152	0.0454546	up	kidney	4	ENSMUSG00000037225
0.453515	0.197406	2.29737	0.0403896	0.0983131	up	kidney	4	ENSMUSG00000037239
-0.515806	0.158605	-3.25215	0.00692878	0.0396604	down	kidney	4	ENSMUSG00000037242
0.659803	0.258449	2.55293	0.0253289	0.0739295	up	kidney	4	ENSMUSG00000037243
-0.264641	0.102161	-2.59043	0.023639	0.0710175	down	kidney	4	ENSMUSG00000037259
0.500964	0.137598	3.64077	0.00338326	0.0322103	up	kidney	4	ENSMUSG00000037262
-0.924284	0.319885	-2.88943	0.0135905	0.0528569	down	kidney	4	ENSMUSG00000037270
-0.306395	0.124626	-2.45851	0.0301204	0.0823403	down	kidney	4	ENSMUSG00000037278
0.21383	0.0893948	2.39197	0.034013	0.0881333	up	kidney	4	ENSMUSG00000037279
-0.676251	0.18647	-3.6266	0.0034723	0.0324755	down	kidney	4	ENSMUSG00000037287
0.486742	0.170135	2.86092	0.0143294	0.0543607	up	kidney	4	ENSMUSG00000037296
-0.341058	0.119014	-2.8657	0.0142027	0.0541145	down	kidney	4	ENSMUSG00000037300
0.725559	0.233721	3.10438	0.00911552	0.0442992	up	kidney	4	ENSMUSG00000037306
1.05769	0.230337	4.59191	0.00061954	0.0276155	up	kidney	4	ENSMUSG00000037318
1.53576	0.278921	5.50608	0.000134933	0.0240587	up	kidney	4	ENSMUSG00000037321
-0.730937	0.17073	-4.28125	0.00106664	0.0276664	down	kidney	4	ENSMUSG00000037325
-0.477165	0.114509	-4.16704	0.0013063	0.0282563	down	kidney	4	ENSMUSG00000037331
1.01918	0.248342	4.10393	0.00146205	0.0283105	up	kidney	4	ENSMUSG00000037337
-0.399669	0.14685	-2.72161	0.0185524	0.061892	down	kidney	4	ENSMUSG00000037343
-0.607329	0.237561	-2.55652	0.0251622	0.0736576	down	kidney	4	ENSMUSG00000037347
-0.944096	0.338803	-2.78657	0.0164489	0.0585325	down	kidney	4	ENSMUSG00000037348
-0.258599	0.0614116	-4.21092	0.00120824	0.0280197	down	kidney	4	ENSMUSG00000037351
-0.298376	0.100516	-2.96846	0.0117348	0.0491917	down	kidney	4	ENSMUSG00000037353
-0.330534	0.137035	-2.41204	0.0327907	0.0863246	down	kidney	4	ENSMUSG00000037361
0.437209	0.16962	2.57758	0.0242053	0.0719125	up	kidney	4	ENSMUSG00000037362
-1.28556	0.358857	-3.58238	0.00376577	0.0328629	down	kidney	4	ENSMUSG00000037366
-0.582582	0.201774	-2.8873	0.0136443	0.0529089	down	kidney	4	ENSMUSG00000037369
-0.385306	0.148861	-2.58836	0.0237297	0.0711529	down	kidney	4	ENSMUSG00000037370
-0.316449	0.0923657	-3.42605	0.00502217	0.0354058	down	kidney	4	ENSMUSG00000037376
-0.498603	0.188077	-2.65105	0.021138	0.0664831	down	kidney	4	ENSMUSG00000037395
-0.442644	0.154692	-2.86145	0.0143152	0.0543389	down	kidney	4	ENSMUSG00000037400
1.35877	0.394573	3.44364	0.00486173	0.0350552	up	kidney	4	ENSMUSG00000037405
-0.535002	0.175903	-3.04147	0.0102459	0.0464952	down	kidney	4	ENSMUSG00000037408
0.400562	0.167582	2.39025	0.0341197	0.0883554	up	kidney	4	ENSMUSG00000037410
1.75789	0.390671	4.49966	0.000727083	0.0276155	up	kidney	4	ENSMUSG00000037411
1.09965	0.298229	3.68728	0.0031072	0.0314791	up	kidney	4	ENSMUSG00000037447
-0.547295	0.146876	-3.72625	0.00289368	0.0311196	down	kidney	4	ENSMUSG00000037455
-0.629983	0.192659	-3.26993	0.00670405	0.0390857	down	kidney	4	ENSMUSG00000037458
0.447275	0.186574	2.39731	0.0336837	0.0876206	up	kidney	4	ENSMUSG00000037466
-0.179755	0.0765798	-2.34729	0.0368937	0.0928609	down	kidney	4	ENSMUSG00000037470
0.573026	0.212767	2.69321	0.0195536	0.063863	up	kidney	4	ENSMUSG00000037474
-0.333694	0.138885	-2.40267	0.0333557	0.0871499	down	kidney	4	ENSMUSG00000037475
-0.90793	0.208788	-4.34857	0.000947223	0.0276155	down	kidney	4	ENSMUSG00000037477
-0.291913	0.117632	-2.48157	0.0288747	0.0802744	down	kidney	4	ENSMUSG00000037486
-0.462663	0.140286	-3.29799	0.00636442	0.0381969	down	kidney	4	ENSMUSG00000037487
-0.776429	0.261699	-2.96688	0.0117691	0.0492892	down	kidney	4	ENSMUSG00000037490
0.525615	0.183624	2.86245	0.0142887	0.0542624	up	kidney	4	ENSMUSG00000037499
-0.318583	0.0806709	-3.94917	0.0019307	0.0289282	down	kidney	4	ENSMUSG00000037519
-0.276265	0.106861	-2.58527	0.023865	0.0713294	down	kidney	4	ENSMUSG00000037526
-0.462656	0.134471	-3.44056	0.00488943	0.0351354	down	kidney	4	ENSMUSG00000037536
-0.687797	0.259708	-2.64835	0.0212437	0.0666487	down	kidney	4	ENSMUSG00000037541
-1.12862	0.319925	-3.52778	0.00416338	0.0336209	down	kidney	4	ENSMUSG00000037542
1.55275	0.553508	2.80528	0.0158879	0.0575505	up	kidney	4	ENSMUSG00000037548
0.787747	0.173056	4.55198	0.000663888	0.0276155	up	kidney	4	ENSMUSG00000037552
0.485693	0.141593	3.43021	0.00498375	0.0353451	up	kidney	4	ENSMUSG00000037553
0.91161	0.295424	3.08577	0.00943623	0.044977	up	kidney	4	ENSMUSG00000037563
-0.984668	0.345667	-2.8486	0.0146608	0.0550043	down	kidney	4	ENSMUSG00000037573
0.380311	0.133145	2.85637	0.0144508	0.0545497	up	kidney	4	ENSMUSG00000037579
0.559307	0.143356	3.90152	0.00210427	0.0294128	up	kidney	4	ENSMUSG00000037580
-0.179568	0.0658346	-2.72757	0.0183489	0.0615709	down	kidney	4	ENSMUSG00000037606
0.643747	0.213415	3.01641	0.0107342	0.047336	up	kidney	4	ENSMUSG00000037613
0.31303	0.08989	3.48237	0.00452655	0.0345344	up	kidney	4	ENSMUSG00000037617
0.499613	0.202495	2.46728	0.0296407	0.081502	up	kidney	4	ENSMUSG00000037621
-0.735662	0.171832	-4.28129	0.00106657	0.0276664	down	kidney	4	ENSMUSG00000037622
0.669034	0.236397	2.83013	0.0151721	0.0561121	up	kidney	4	ENSMUSG00000037628
0.332158	0.142454	2.33169	0.0379542	0.0945251	up	kidney	4	ENSMUSG00000037638
-0.588495	0.141585	-4.15649	0.00133111	0.0282563	down	kidney	4	ENSMUSG00000037646
1.53754	0.450466	3.41323	0.00514251	0.0355447	up	kidney	4	ENSMUSG00000037649
-0.773749	0.169376	-4.56823	0.000645454	0.0276155	down	kidney	4	ENSMUSG00000037656
1.25301	0.302793	4.13819	0.00137526	0.0282563	up	kidney	4	ENSMUSG00000037664
-0.178729	0.0771141	-2.31772	0.0389279	0.0960127	down	kidney	4	ENSMUSG00000037669
0.742698	0.190826	3.89203	0.00214074	0.0294128	up	kidney	4	ENSMUSG00000037679
-0.575331	0.224382	-2.56407	0.0248151	0.0730688	down	kidney	4	ENSMUSG00000037703
0.287951	0.0974906	2.95363	0.0120627	0.049872	up	kidney	4	ENSMUSG00000037706
-0.726527	0.264534	-2.74644	0.0177189	0.0606689	down	kidney	4	ENSMUSG00000037720
-0.269275	0.0800147	-3.36532	0.00561866	0.0365152	down	kidney	4	ENSMUSG00000037730
1.7404	0.384788	4.52301	0.000698144	0.0276155	up	kidney	4	ENSMUSG00000037731
-0.245011	0.104037	-2.35503	0.0363785	0.0920235	down	kidney	4	ENSMUSG00000037742
-1.04356	0.341164	-3.05882	0.00992083	0.0459163	down	kidney	4	ENSMUSG00000037754
-1.11177	0.445163	-2.49745	0.0280465	0.0789022	down	kidney	4	ENSMUSG00000037762
1.06723	0.342119	3.11947	0.00886351	0.0437801	up	kidney	4	ENSMUSG00000037772
0.816173	0.298387	2.73529	0.0180886	0.0611533	up	kidney	4	ENSMUSG00000037788
0.997114	0.326255	3.05624	0.00996837	0.0459511	up	kidney	4	ENSMUSG00000037805
-0.74334	0.148442	-5.00762	0.000305391	0.0273798	down	kidney	4	ENSMUSG00000037818
-0.355237	0.127472	-2.78678	0.0164425	0.0585322	down	kidney	4	ENSMUSG00000037820
0.538126	0.230737	2.3322	0.0379187	0.0945008	up	kidney	4	ENSMUSG00000037833
-0.205953	0.0777387	-2.6493	0.0212063	0.0665681	down	kidney	4	ENSMUSG00000037845
0.577392	0.147796	3.90668	0.00208471	0.0293575	up	kidney	4	ENSMUSG00000037849
-0.473812	0.126761	-3.73783	0.00283318	0.0310906	down	kidney	4	ENSMUSG00000037851
0.932402	0.2395	3.89312	0.00213652	0.0294128	up	kidney	4	ENSMUSG00000037860
1.09586	0.397688	2.75559	0.017421	0.0602743	up	kidney	4	ENSMUSG00000037868
-0.329852	0.10593	-3.11385	0.00895653	0.0438954	down	kidney	4	ENSMUSG00000037890
-0.826978	0.284495	-2.90683	0.0131583	0.0519347	down	kidney	4	ENSMUSG00000037896
0.246108	0.101799	2.4176	0.0324592	0.0858706	up	kidney	4	ENSMUSG00000037905
0.510938	0.130129	3.92639	0.00201176	0.0291599	up	kidney	4	ENSMUSG00000037913
-0.734026	0.311219	-2.35855	0.0361464	0.0916242	down	kidney	4	ENSMUSG00000037916
0.707495	0.244772	2.89043	0.0135654	0.0528031	up	kidney	4	ENSMUSG00000037921
0.915904	0.189975	4.82118	0.000418199	0.0274236	up	kidney	4	ENSMUSG00000037922
0.401599	0.10917	3.67865	0.00315659	0.0316434	up	kidney	4	ENSMUSG00000037933
0.410705	0.160895	2.55263	0.0253429	0.073947	up	kidney	4	ENSMUSG00000037936
0.551988	0.164784	3.34976	0.00578274	0.0368861	up	kidney	4	ENSMUSG00000037940
0.904463	0.163015	5.54833	0.00012611	0.0239192	up	kidney	4	ENSMUSG00000037944
-0.455264	0.173402	-2.62549	0.0221595	0.0683735	down	kidney	4	ENSMUSG00000037949
-0.816386	0.306937	-2.65979	0.0207997	0.0659165	down	kidney	4	ENSMUSG00000037953
0.707539	0.211956	3.33814	0.00590844	0.0370336	up	kidney	4	ENSMUSG00000037965
-0.405669	0.173119	-2.34329	0.0371626	0.0932239	down	kidney	4	ENSMUSG00000037966
-0.480447	0.104723	-4.58778	0.000623975	0.0276155	down	kidney	4	ENSMUSG00000037989
-0.662113	0.197264	-3.35648	0.00571131	0.0366742	down	kidney	4	ENSMUSG00000037999
0.536038	0.122179	4.38733	0.000884847	0.0276155	up	kidney	4	ENSMUSG00000038005
0.587481	0.251089	2.33973	0.0374039	0.0935988	up	kidney	4	ENSMUSG00000038007
-1.2226	0.284237	-4.30133	0.00102948	0.0276664	down	kidney	4	ENSMUSG00000038009
0.233397	0.0950512	2.45549	0.0302874	0.0825386	up	kidney	4	ENSMUSG00000038011
-0.233659	0.0894854	-2.61114	0.0227539	0.0694194	down	kidney	4	ENSMUSG00000038022
-0.505473	0.101882	-4.96137	0.000330017	0.0273798	down	kidney	4	ENSMUSG00000038023
-0.201249	0.072255	-2.78526	0.0164887	0.0585943	down	kidney	4	ENSMUSG00000038028
0.51888	0.219092	2.36832	0.0355099	0.0907639	up	kidney	4	ENSMUSG00000038034
0.652375	0.241595	2.70028	0.0192992	0.0634157	up	kidney	4	ENSMUSG00000038037
-0.882524	0.256657	-3.43854	0.0049077	0.0351354	down	kidney	4	ENSMUSG00000038039
-0.342059	0.12565	-2.72233	0.0185279	0.0618811	down	kidney	4	ENSMUSG00000038042
0.384337	0.142786	2.6917	0.0196082	0.063899	up	kidney	4	ENSMUSG00000038055
0.662333	0.159486	4.15291	0.00133962	0.0282563	up	kidney	4	ENSMUSG00000038058
-0.690185	0.243914	-2.82962	0.0151865	0.0561247	down	kidney	4	ENSMUSG00000038065
0.410813	0.154258	2.66315	0.0206709	0.0656871	up	kidney	4	ENSMUSG00000038068
-0.409606	0.139071	-2.94529	0.0122509	0.0500416	down	kidney	4	ENSMUSG00000038069
-1.42462	0.487915	-2.91982	0.0128447	0.0512767	down	kidney	4	ENSMUSG00000038072
-0.797557	0.245208	-3.25258	0.00692324	0.0396604	down	kidney	4	ENSMUSG00000038079
-0.40855	0.146596	-2.78692	0.0164382	0.0585322	down	kidney	4	ENSMUSG00000038080
-0.778742	0.225819	-3.44853	0.00481803	0.0349845	down	kidney	4	ENSMUSG00000038084
0.279311	0.114884	2.43124	0.0316605	0.0848705	up	kidney	4	ENSMUSG00000038094
-0.305674	0.0882888	-3.4622	0.00469802	0.0347664	down	kidney	4	ENSMUSG00000038095
-0.453163	0.101747	-4.4538	0.000787619	0.0276155	down	kidney	4	ENSMUSG00000038102
-0.346774	0.108032	-3.20992	0.00749333	0.0409626	down	kidney	4	ENSMUSG00000038116
-1.04259	0.281617	-3.70216	0.00302384	0.0313047	down	kidney	4	ENSMUSG00000038121
0.639131	0.159938	3.99611	0.00177406	0.0287181	up	kidney	4	ENSMUSG00000038128
0.41576	0.122721	3.38786	0.00538929	0.0359101	up	kidney	4	ENSMUSG00000038141
0.887975	0.308182	2.88133	0.0137965	0.0531964	up	kidney	4	ENSMUSG00000038147
0.612348	0.196462	3.11688	0.00890635	0.043822	up	kidney	4	ENSMUSG00000038148
0.455993	0.113475	4.01843	0.00170426	0.0286345	up	kidney	4	ENSMUSG00000038150
-0.532588	0.186229	-2.85986	0.0143577	0.0543892	down	kidney	4	ENSMUSG00000038155
-0.38436	0.0834078	-4.60821	0.000602331	0.0276155	down	kidney	4	ENSMUSG00000038160
-0.561852	0.154981	-3.6253	0.00348058	0.0324755	down	kidney	4	ENSMUSG00000038170
0.540768	0.1512	3.57649	0.0038067	0.0329454	up	kidney	4	ENSMUSG00000038172
-1.10433	0.340062	-3.24744	0.0069895	0.0398269	down	kidney	4	ENSMUSG00000038173
-0.536098	0.195204	-2.74635	0.0177217	0.0606689	down	kidney	4	ENSMUSG00000038174
-0.516813	0.208571	-2.47788	0.0290709	0.0805866	down	kidney	4	ENSMUSG00000038175
-0.798	0.243016	-3.28374	0.00653473	0.0386622	down	kidney	4	ENSMUSG00000038178
1.07119	0.274225	3.90625	0.00208637	0.0293575	up	kidney	4	ENSMUSG00000038179
-0.372061	0.0912128	-4.07904	0.00152864	0.0283857	down	kidney	4	ENSMUSG00000038180
0.614022	0.143284	4.28536	0.00105892	0.0276664	up	kidney	4	ENSMUSG00000038188
0.330812	0.136376	2.42573	0.0319807	0.0852681	up	kidney	4	ENSMUSG00000038205
-0.780374	0.206177	-3.78497	0.00259995	0.0308448	down	kidney	4	ENSMUSG00000038206
0.312161	0.12549	2.48753	0.0285614	0.0798229	up	kidney	4	ENSMUSG00000038213
-0.247228	0.0704109	-3.51122	0.00429229	0.0339458	down	kidney	4	ENSMUSG00000038214
-0.540792	0.096241	-5.61914	0.000112659	0.0239192	down	kidney	4	ENSMUSG00000038217
-1.29859	0.362903	-3.57835	0.00379378	0.0328999	down	kidney	4	ENSMUSG00000038224
-0.371826	0.08775	-4.23734	0.00115289	0.0278678	down	kidney	4	ENSMUSG00000038227
0.216436	0.0776802	2.78624	0.0164589	0.0585337	up	kidney	4	ENSMUSG00000038235
-0.292367	0.104826	-2.78908	0.0163726	0.0584644	down	kidney	4	ENSMUSG00000038236
-0.606232	0.19588	-3.09491	0.00927731	0.044651	down	kidney	4	ENSMUSG00000038240
-0.341921	0.109525	-3.12186	0.00882424	0.0437534	down	kidney	4	ENSMUSG00000038250
0.615985	0.140202	4.39355	0.000875234	0.0276155	up	kidney	4	ENSMUSG00000038253
0.517526	0.138907	3.7257	0.00289658	0.0311196	up	kidney	4	ENSMUSG00000038260
0.594083	0.177193	3.35274	0.00575088	0.0367868	up	kidney	4	ENSMUSG00000038264
-0.766412	0.22944	-3.34036	0.00588416	0.0369655	down	kidney	4	ENSMUSG00000038267
1.30929	0.323817	4.04329	0.00162983	0.0284951	up	kidney	4	ENSMUSG00000038274
-0.3693	0.145906	-2.53109	0.0263665	0.0759085	down	kidney	4	ENSMUSG00000038280
-0.840837	0.365856	-2.29827	0.0403233	0.0982536	down	kidney	4	ENSMUSG00000038286
-0.160601	0.0608465	-2.63944	0.0215961	0.0673594	down	kidney	4	ENSMUSG00000038290
-0.778117	0.21659	-3.59257	0.00369595	0.0326846	down	kidney	4	ENSMUSG00000038291
-1.28103	0.38834	-3.29873	0.00635569	0.0381852	down	kidney	4	ENSMUSG00000038298
-0.417809	0.137881	-3.03021	0.0104624	0.0467501	down	kidney	4	ENSMUSG00000038299
0.745224	0.256024	2.91076	0.0130626	0.0517573	up	kidney	4	ENSMUSG00000038301
-0.508552	0.150648	-3.37577	0.00551106	0.0362268	down	kidney	4	ENSMUSG00000038302
-0.692015	0.131502	-5.2624	0.000200286	0.0242365	down	kidney	4	ENSMUSG00000038305
0.384698	0.108811	3.53546	0.00410494	0.0335092	up	kidney	4	ENSMUSG00000038319
-0.360918	0.101383	-3.55995	0.00392418	0.0332172	down	kidney	4	ENSMUSG00000038324
-0.85435	0.256253	-3.334	0.00595382	0.0371645	down	kidney	4	ENSMUSG00000038331
-0.60238	0.191972	-3.13786	0.0085659	0.0432297	down	kidney	4	ENSMUSG00000038351
0.719871	0.212681	3.38475	0.00542038	0.0359879	up	kidney	4	ENSMUSG00000038352
-0.625077	0.141849	-4.40665	0.000855358	0.0276155	down	kidney	4	ENSMUSG00000038365
-0.381699	0.114494	-3.33379	0.00595622	0.0371645	down	kidney	4	ENSMUSG00000038368
-0.46233	0.134902	-3.42716	0.0050119	0.0353773	down	kidney	4	ENSMUSG00000038371
0.36229	0.114956	3.15154	0.00835097	0.0428515	up	kidney	4	ENSMUSG00000038374
1.21219	0.391727	3.09448	0.00928468	0.0446603	up	kidney	4	ENSMUSG00000038387
-0.744808	0.180405	-4.12853	0.00139917	0.0282563	down	kidney	4	ENSMUSG00000038388
0.517314	0.0973383	5.3146	0.000183907	0.0241068	up	kidney	4	ENSMUSG00000038393
0.560751	0.244792	2.29073	0.0408778	0.0990267	up	kidney	4	ENSMUSG00000038400
-0.471727	0.128836	-3.66146	0.00325751	0.0318214	down	kidney	4	ENSMUSG00000038417
0.467713	0.190738	2.45212	0.0304749	0.0829512	up	kidney	4	ENSMUSG00000038421
-0.651946	0.1909	-3.41511	0.00512463	0.0355203	down	kidney	4	ENSMUSG00000038429
0.388888	0.110161	3.53018	0.00414502	0.0335937	up	kidney	4	ENSMUSG00000038437
-0.312932	0.119557	-2.61743	0.0224912	0.0689684	down	kidney	4	ENSMUSG00000038446
0.656067	0.201288	3.25934	0.00683703	0.0393899	up	kidney	4	ENSMUSG00000038456
-0.345505	0.103199	-3.34794	0.00580222	0.0368861	down	kidney	4	ENSMUSG00000038459
-0.608213	0.190483	-3.19301	0.00773225	0.041497	down	kidney	4	ENSMUSG00000038485
-1.6223	0.430066	-3.77221	0.00266107	0.0308662	down	kidney	4	ENSMUSG00000038497
0.53232	0.190579	2.79317	0.0162487	0.058185	up	kidney	4	ENSMUSG00000038500
-0.370646	0.149785	-2.47452	0.0292502	0.0808494	down	kidney	4	ENSMUSG00000038506
0.70245	0.106289	6.60888	2.50525e-05	0.0186035	up	kidney	4	ENSMUSG00000038507
-0.578722	0.207737	-2.78584	0.0164712	0.0585548	down	kidney	4	ENSMUSG00000038515
0.602981	0.172619	3.49313	0.00443767	0.0343048	up	kidney	4	ENSMUSG00000038517
0.17613	0.076617	2.29884	0.0402823	0.0982057	up	kidney	4	ENSMUSG00000038518
1.30795	0.335954	3.89324	0.00213605	0.0294128	up	kidney	4	ENSMUSG00000038521
-1.04183	0.301925	-3.45062	0.00479948	0.0349356	down	kidney	4	ENSMUSG00000038522
-0.737114	0.194707	-3.78576	0.00259621	0.0308448	down	kidney	4	ENSMUSG00000038527
0.494113	0.148456	3.32835	0.0060165	0.037267	up	kidney	4	ENSMUSG00000038530
-0.361166	0.110569	-3.26645	0.00674753	0.0392023	down	kidney	4	ENSMUSG00000038533
0.995943	0.297582	3.34679	0.00581463	0.0369046	up	kidney	4	ENSMUSG00000038539
-0.364512	0.109956	-3.31507	0.0061662	0.0377771	down	kidney	4	ENSMUSG00000038540
-0.549087	0.115749	-4.74378	0.000477162	0.0276155	down	kidney	4	ENSMUSG00000038541
0.846969	0.23585	3.59113	0.00370576	0.0326846	up	kidney	4	ENSMUSG00000038543
0.459203	0.0982545	4.67361	0.000538146	0.0276155	up	kidney	4	ENSMUSG00000038544
-0.439567	0.118371	-3.71346	0.00296203	0.0311196	down	kidney	4	ENSMUSG00000038546
0.571136	0.24383	2.34236	0.0372259	0.0933443	up	kidney	4	ENSMUSG00000038552
0.348515	0.131753	2.6452	0.0213676	0.066897	up	kidney	4	ENSMUSG00000038569
1.0083	0.314908	3.20189	0.00760582	0.0411674	up	kidney	4	ENSMUSG00000038587
-0.992039	0.312234	-3.17723	0.00796202	0.042018	down	kidney	4	ENSMUSG00000038600
0.302212	0.0899244	3.36074	0.00566645	0.0365681	up	kidney	4	ENSMUSG00000038604
0.404434	0.161527	2.50381	0.0277209	0.078298	up	kidney	4	ENSMUSG00000038607
0.691001	0.293327	2.35573	0.036332	0.0919425	up	kidney	4	ENSMUSG00000038608
0.597366	0.147594	4.04737	0.00161796	0.0284951	up	kidney	4	ENSMUSG00000038612
0.179982	0.0413546	4.35217	0.000941246	0.0276155	up	kidney	4	ENSMUSG00000038619
0.298073	0.0861764	3.45888	0.00472695	0.0348059	up	kidney	4	ENSMUSG00000038622
0.740128	0.264674	2.79638	0.0161524	0.0579826	up	kidney	4	ENSMUSG00000038623
-1.1134	0.291669	-3.81734	0.00245128	0.0304174	down	kidney	4	ENSMUSG00000038624
-0.837131	0.287682	-2.90992	0.0130831	0.051816	down	kidney	4	ENSMUSG00000038633
2.84227	0.618455	4.59575	0.000615434	0.0276155	up	kidney	4	ENSMUSG00000038642
-0.480481	0.182155	-2.63776	0.0216632	0.0675228	down	kidney	4	ENSMUSG00000038648
0.546647	0.23185	2.35776	0.0361984	0.0917197	up	kidney	4	ENSMUSG00000038668
0.327171	0.0850094	3.84865	0.00231584	0.0297606	up	kidney	4	ENSMUSG00000038671
-0.736571	0.208634	-3.53044	0.00414304	0.0335925	down	kidney	4	ENSMUSG00000038679
0.602776	0.256943	2.34596	0.0369834	0.0929901	up	kidney	4	ENSMUSG00000038690
0.715974	0.232274	3.08246	0.00949448	0.0450995	up	kidney	4	ENSMUSG00000038692
-0.63658	0.150447	-4.23125	0.0011654	0.0278678	down	kidney	4	ENSMUSG00000038696
0.586464	0.219787	2.66833	0.0204738	0.0654256	up	kidney	4	ENSMUSG00000038700
0.487002	0.141257	3.44762	0.0048261	0.0349845	up	kidney	4	ENSMUSG00000038702
-0.635439	0.194949	-3.25951	0.00683489	0.0393899	down	kidney	4	ENSMUSG00000038708
0.346031	0.136418	2.53654	0.0261038	0.0753767	up	kidney	4	ENSMUSG00000038722
-0.552525	0.216685	-2.5499	0.0254702	0.0742124	down	kidney	4	ENSMUSG00000038729
0.604891	0.253841	2.38295	0.0345764	0.0891849	up	kidney	4	ENSMUSG00000038732
-0.285834	0.106394	-2.68657	0.0197951	0.064127	down	kidney	4	ENSMUSG00000038733
-0.510152	0.109415	-4.66254	0.000548481	0.0276155	down	kidney	4	ENSMUSG00000038740
-0.54899	0.156361	-3.51104	0.0042937	0.0339458	down	kidney	4	ENSMUSG00000038764
-0.620084	0.236325	-2.62386	0.0222261	0.0685215	down	kidney	4	ENSMUSG00000038774
-0.692721	0.190835	-3.62994	0.00345112	0.0324755	down	kidney	4	ENSMUSG00000038775
0.884299	0.283389	3.12044	0.00884754	0.0437771	up	kidney	4	ENSMUSG00000038781
0.315612	0.12432	2.53871	0.0259997	0.0751827	up	kidney	4	ENSMUSG00000038803
1.73292	0.470712	3.68149	0.00314027	0.0315913	up	kidney	4	ENSMUSG00000038811
0.311904	0.134652	2.31637	0.0390233	0.0961577	up	kidney	4	ENSMUSG00000038812
-0.442243	0.143418	-3.08359	0.00947442	0.0450771	down	kidney	4	ENSMUSG00000038831
-1.24377	0.361065	-3.44473	0.00485196	0.0350394	down	kidney	4	ENSMUSG00000038843
-0.726811	0.212866	-3.4144	0.00513136	0.0355203	down	kidney	4	ENSMUSG00000038844
-0.465954	0.170333	-2.73554	0.0180799	0.0611487	down	kidney	4	ENSMUSG00000038861
0.480859	0.144247	3.33357	0.00595861	0.0371645	up	kidney	4	ENSMUSG00000038872
0.77069	0.156665	4.91933	0.000354201	0.0273798	up	kidney	4	ENSMUSG00000038879
0.930202	0.329524	2.82287	0.0153779	0.0565283	up	kidney	4	ENSMUSG00000038884
-0.73741	0.313858	-2.3495	0.0367459	0.0926849	down	kidney	4	ENSMUSG00000038894
0.418328	0.16786	2.49213	0.0283212	0.0793384	up	kidney	4	ENSMUSG00000038895
1.02655	0.33083	3.10294	0.0091399	0.0443589	up	kidney	4	ENSMUSG00000038900
-0.437716	0.169212	-2.5868	0.0237979	0.0712626	down	kidney	4	ENSMUSG00000038909
-0.335404	0.0681375	-4.92245	0.000352345	0.0273798	down	kidney	4	ENSMUSG00000038910
-0.355474	0.0975721	-3.64319	0.0033683	0.0322103	down	kidney	4	ENSMUSG00000038936
0.856497	0.312347	2.74214	0.0178606	0.0608929	up	kidney	4	ENSMUSG00000038943
0.302633	0.119699	2.52827	0.0265033	0.0760941	up	kidney	4	ENSMUSG00000038954
-0.67945	0.247148	-2.74916	0.0176296	0.0604721	down	kidney	4	ENSMUSG00000038967
-0.418228	0.114769	-3.6441	0.00336268	0.0322103	down	kidney	4	ENSMUSG00000038968
-0.750563	0.212256	-3.53611	0.00410005	0.0335092	down	kidney	4	ENSMUSG00000038970
0.42701	0.153633	2.77941	0.0166685	0.058884	up	kidney	4	ENSMUSG00000038976
-0.862577	0.192795	-4.47405	0.000760266	0.0276155	down	kidney	4	ENSMUSG00000039000
0.703809	0.240167	2.9305	0.0125923	0.0508132	up	kidney	4	ENSMUSG00000039001
0.552775	0.227101	2.43404	0.031499	0.0845977	up	kidney	4	ENSMUSG00000039005
-0.453567	0.198643	-2.28332	0.0414286	0.0999655	down	kidney	4	ENSMUSG00000039018
-0.477473	0.207906	-2.29658	0.0404469	0.0983722	down	kidney	4	ENSMUSG00000039031
-0.44484	0.144723	-3.07373	0.00964966	0.0453719	down	kidney	4	ENSMUSG00000039033
-0.463527	0.14856	-3.12012	0.0088528	0.0437801	down	kidney	4	ENSMUSG00000039041
-0.322322	0.0689868	-4.67223	0.000539425	0.0276155	down	kidney	4	ENSMUSG00000039047
-0.304904	0.122025	-2.4987	0.0279819	0.0787849	down	kidney	4	ENSMUSG00000039048
-0.428902	0.0872547	-4.91552	0.000356485	0.0273798	down	kidney	4	ENSMUSG00000039050
-0.986273	0.278231	-3.54479	0.0040351	0.0334644	down	kidney	4	ENSMUSG00000039062
-0.326986	0.110568	-2.95733	0.0119799	0.0497664	down	kidney	4	ENSMUSG00000039065
-0.656617	0.167022	-3.93132	0.00199393	0.0290393	down	kidney	4	ENSMUSG00000039067
-0.585579	0.176246	-3.32251	0.00608182	0.0374846	down	kidney	4	ENSMUSG00000039069
-0.459724	0.149654	-3.0719	0.00968247	0.0454546	down	kidney	4	ENSMUSG00000039087
-0.782831	0.232954	-3.36046	0.00566937	0.0365681	down	kidney	4	ENSMUSG00000039100
0.513802	0.15353	3.3466	0.00581665	0.0369046	up	kidney	4	ENSMUSG00000039103
-0.478779	0.168062	-2.84882	0.0146548	0.0549929	down	kidney	4	ENSMUSG00000039108
0.958663	0.293338	3.26812	0.00672662	0.0391415	up	kidney	4	ENSMUSG00000039115
0.576347	0.139834	4.12164	0.00141649	0.0282563	up	kidney	4	ENSMUSG00000039116
0.336801	0.129862	2.59353	0.0235047	0.0708225	up	kidney	4	ENSMUSG00000039117
0.428007	0.0983154	4.35341	0.000939193	0.0276155	up	kidney	4	ENSMUSG00000039126
0.582809	0.222497	2.6194	0.0224095	0.0688327	up	kidney	4	ENSMUSG00000039145
1.52773	0.332211	4.59867	0.000612341	0.0276155	up	kidney	4	ENSMUSG00000039146
0.599132	0.180779	3.31416	0.00617659	0.0377985	up	kidney	4	ENSMUSG00000039153
0.868419	0.246569	3.52201	0.00420784	0.0337662	up	kidney	4	ENSMUSG00000039158
0.482845	0.157682	3.06214	0.00985983	0.0458078	up	kidney	4	ENSMUSG00000039163
-0.287085	0.111244	-2.58068	0.0240674	0.0716715	down	kidney	4	ENSMUSG00000039182
-0.403777	0.130512	-3.0938	0.00929639	0.0446991	down	kidney	4	ENSMUSG00000039183
-0.429619	0.118685	-3.61982	0.00351574	0.0324755	down	kidney	4	ENSMUSG00000039193
-0.912431	0.331308	-2.75403	0.0174714	0.0602882	down	kidney	4	ENSMUSG00000039197
0.441893	0.123113	3.58933	0.00371804	0.0327594	up	kidney	4	ENSMUSG00000039199
-1.14983	0.296758	-3.87463	0.00220929	0.0296054	down	kidney	4	ENSMUSG00000039202
0.334302	0.143294	2.33298	0.0378651	0.0944187	up	kidney	4	ENSMUSG00000039217
0.6918	0.243922	2.83615	0.0150035	0.0557847	up	kidney	4	ENSMUSG00000039221
-0.396329	0.11648	-3.40255	0.00524495	0.0356597	down	kidney	4	ENSMUSG00000039230
0.9137	0.263244	3.47092	0.00462307	0.0347664	up	kidney	4	ENSMUSG00000039232
-0.501596	0.154831	-3.23964	0.00709138	0.0401064	down	kidney	4	ENSMUSG00000039234
1.01528	0.340594	2.98091	0.0114664	0.0487212	up	kidney	4	ENSMUSG00000039236
0.572045	0.209131	2.73535	0.0180864	0.0611533	up	kidney	4	ENSMUSG00000039239
-0.339015	0.13742	-2.46701	0.0296555	0.0815167	down	kidney	4	ENSMUSG00000039244
0.955097	0.359766	2.65477	0.0209932	0.0662325	up	kidney	4	ENSMUSG00000039252
-0.472511	0.177331	-2.66457	0.0206166	0.065631	down	kidney	4	ENSMUSG00000039253
-0.421523	0.153048	-2.7542	0.017466	0.0602882	down	kidney	4	ENSMUSG00000039254
-0.284621	0.115023	-2.47446	0.0292534	0.0808494	down	kidney	4	ENSMUSG00000039262
-0.255223	0.0865916	-2.94744	0.0122022	0.049989	down	kidney	4	ENSMUSG00000039263
1.44596	0.308753	4.68323	0.000529325	0.0276155	up	kidney	4	ENSMUSG00000039264
-0.131493	0.0418982	-3.13838	0.00855762	0.043221	down	kidney	4	ENSMUSG00000039285
0.614094	0.167882	3.6579	0.00327879	0.031843	up	kidney	4	ENSMUSG00000039294
0.926186	0.24819	3.73176	0.00286472	0.0310906	up	kidney	4	ENSMUSG00000039316
1.02862	0.433188	2.37454	0.0351102	0.0900766	up	kidney	4	ENSMUSG00000039323
-0.458157	0.153948	-2.97606	0.0115702	0.0488629	down	kidney	4	ENSMUSG00000039347
0.369402	0.0888517	4.15752	0.00132866	0.0282563	up	kidney	4	ENSMUSG00000039357
-1.40688	0.400424	-3.51349	0.00427434	0.0338986	down	kidney	4	ENSMUSG00000039364
-0.454122	0.12181	-3.72813	0.00288375	0.0311163	down	kidney	4	ENSMUSG00000039367
-0.286601	0.116949	-2.45064	0.0305574	0.0831059	down	kidney	4	ENSMUSG00000039376
0.416711	0.158128	2.63527	0.021763	0.0677136	up	kidney	4	ENSMUSG00000039377
-0.256193	0.0951332	-2.69299	0.0195613	0.0638637	down	kidney	4	ENSMUSG00000039382
0.647697	0.162954	3.97471	0.00184377	0.0287181	up	kidney	4	ENSMUSG00000039384
0.734343	0.293852	2.49903	0.0279653	0.0787702	up	kidney	4	ENSMUSG00000039385
0.685634	0.174344	3.93265	0.00198913	0.0290153	up	kidney	4	ENSMUSG00000039396
-0.497739	0.104899	-4.74492	0.000476233	0.0276155	down	kidney	4	ENSMUSG00000039414
-0.437789	0.144184	-3.03632	0.0103443	0.0466307	down	kidney	4	ENSMUSG00000039428
-0.531309	0.152795	-3.47726	0.00456935	0.0346188	down	kidney	4	ENSMUSG00000039431
-0.445276	0.113979	-3.90665	0.00208483	0.0293575	down	kidney	4	ENSMUSG00000039449
0.539275	0.138257	3.90053	0.00210804	0.0294128	up	kidney	4	ENSMUSG00000039452
0.326054	0.131538	2.47879	0.0290226	0.0805067	up	kidney	4	ENSMUSG00000039456
-0.634118	0.20269	-3.12851	0.00871595	0.0435386	down	kidney	4	ENSMUSG00000039458
-0.400635	0.122472	-3.27125	0.00668773	0.0390857	down	kidney	4	ENSMUSG00000039461
-1.81336	0.41248	-4.39623	0.000871133	0.0276155	down	kidney	4	ENSMUSG00000039463
-0.485663	0.137898	-3.52191	0.00420859	0.0337662	down	kidney	4	ENSMUSG00000039470
-0.278753	0.0937696	-2.97274	0.0116417	0.0490014	down	kidney	4	ENSMUSG00000039473
0.418557	0.136498	3.0664	0.00978197	0.0456648	up	kidney	4	ENSMUSG00000039476
-0.303897	0.103089	-2.9479	0.0121918	0.0499886	down	kidney	4	ENSMUSG00000039477
-0.877221	0.233491	-3.75698	0.00273593	0.0309012	down	kidney	4	ENSMUSG00000039480
-0.412795	0.137958	-2.99219	0.0112286	0.0483074	down	kidney	4	ENSMUSG00000039485
0.60277	0.254081	2.37235	0.0352504	0.0902513	up	kidney	4	ENSMUSG00000039497
-0.211218	0.0589491	-3.58306	0.00376106	0.0328629	down	kidney	4	ENSMUSG00000039512
0.591466	0.17346	3.40982	0.00517498	0.0356185	up	kidney	4	ENSMUSG00000039518
-2.17965	0.639706	-3.40727	0.00519941	0.0356443	down	kidney	4	ENSMUSG00000039519
0.736056	0.176552	4.16906	0.00130162	0.0282563	up	kidney	4	ENSMUSG00000039521
-0.562248	0.127437	-4.41198	0.000847406	0.0276155	down	kidney	4	ENSMUSG00000039523
-0.679842	0.234517	-2.8989	0.0133536	0.052379	down	kidney	4	ENSMUSG00000039530
0.300613	0.12457	2.41321	0.0327203	0.0862011	up	kidney	4	ENSMUSG00000039533
0.899347	0.368756	2.43887	0.0312224	0.0841659	up	kidney	4	ENSMUSG00000039542
0.243936	0.0812314	3.00298	0.0110056	0.047816	up	kidney	4	ENSMUSG00000039577
-0.504063	0.140868	-3.57826	0.00379439	0.0328999	down	kidney	4	ENSMUSG00000039578
-0.337002	0.120765	-2.79056	0.0163275	0.0583537	down	kidney	4	ENSMUSG00000039599
0.552586	0.150278	3.67708	0.00316571	0.0316443	up	kidney	4	ENSMUSG00000039601
0.546277	0.201357	2.71298	0.0188512	0.0624456	up	kidney	4	ENSMUSG00000039607
0.519725	0.212576	2.44489	0.0308802	0.083559	up	kidney	4	ENSMUSG00000039615
-0.784985	0.17258	-4.54852	0.000667891	0.0276155	down	kidney	4	ENSMUSG00000039616
1.14082	0.313113	3.64349	0.00336646	0.0322103	up	kidney	4	ENSMUSG00000039621
0.25573	0.0892569	2.8651	0.0142186	0.054129	up	kidney	4	ENSMUSG00000039628
-0.544496	0.13841	-3.93394	0.0019845	0.0289939	down	kidney	4	ENSMUSG00000039632
-0.192253	0.0836961	-2.29703	0.0404142	0.0983185	down	kidney	4	ENSMUSG00000039637
0.203548	0.0667491	3.04945	0.010095	0.0461718	up	kidney	4	ENSMUSG00000039646
-0.636022	0.215767	-2.94772	0.0121958	0.0499886	down	kidney	4	ENSMUSG00000039648
-0.896401	0.305358	-2.93558	0.012474	0.0506043	down	kidney	4	ENSMUSG00000039662
0.456252	0.124472	3.66548	0.00323358	0.031767	up	kidney	4	ENSMUSG00000039676
-1.08952	0.270023	-4.03493	0.00165448	0.0285954	down	kidney	4	ENSMUSG00000039678
0.632015	0.241667	2.61523	0.0225829	0.0691455	up	kidney	4	ENSMUSG00000039680
-1.16089	0.310058	-3.74412	0.00280085	0.0310906	down	kidney	4	ENSMUSG00000039682
0.573244	0.214916	2.66729	0.0205134	0.0654714	up	kidney	4	ENSMUSG00000039683
-0.258218	0.107071	-2.41165	0.0328139	0.0863559	down	kidney	4	ENSMUSG00000039686
-0.859746	0.275855	-3.11666	0.00890996	0.043822	down	kidney	4	ENSMUSG00000039697
0.560311	0.19363	2.89372	0.0134827	0.0526268	up	kidney	4	ENSMUSG00000039699
-0.802839	0.190031	-4.22477	0.00117888	0.0280079	down	kidney	4	ENSMUSG00000039703
-0.757843	0.237716	-3.18802	0.00780421	0.0416354	down	kidney	4	ENSMUSG00000039704
-0.599927	0.101543	-5.90809	7.16248e-05	0.0220128	down	kidney	4	ENSMUSG00000039713
0.492271	0.165373	2.97673	0.0115558	0.0488629	up	kidney	4	ENSMUSG00000039737
-0.206743	0.0833883	-2.47928	0.0289963	0.0804772	down	kidney	4	ENSMUSG00000039740
-0.499628	0.200209	-2.49553	0.0281452	0.0790365	down	kidney	4	ENSMUSG00000039745
0.422636	0.146978	2.8755	0.0139466	0.0535501	up	kidney	4	ENSMUSG00000039748
-0.293895	0.109144	-2.69273	0.0195708	0.0638637	down	kidney	4	ENSMUSG00000039753
0.274004	0.090473	3.02857	0.0104945	0.0468402	up	kidney	4	ENSMUSG00000039754
0.294937	0.114985	2.565	0.0247724	0.0730133	up	kidney	4	ENSMUSG00000039759
-0.263644	0.0778184	-3.38794	0.00538852	0.0359101	down	kidney	4	ENSMUSG00000039768
0.581806	0.21561	2.69842	0.019366	0.0635554	up	kidney	4	ENSMUSG00000039771
0.482907	0.176108	2.7421	0.0178617	0.0608929	up	kidney	4	ENSMUSG00000039774
-1.24678	0.444611	-2.80421	0.0159194	0.0575739	down	kidney	4	ENSMUSG00000039783
-0.830555	0.238305	-3.48526	0.0045025	0.0345162	down	kidney	4	ENSMUSG00000039824
-0.393184	0.105836	-3.71504	0.00295348	0.0311196	down	kidney	4	ENSMUSG00000039826
-0.365834	0.0905097	-4.04193	0.00163383	0.0284951	down	kidney	4	ENSMUSG00000039840
-0.380986	0.133925	-2.84477	0.0147654	0.0552651	down	kidney	4	ENSMUSG00000039844
0.260858	0.107979	2.41581	0.0325653	0.0860445	up	kidney	4	ENSMUSG00000039853
0.386285	0.0599773	6.44053	3.20479e-05	0.0192461	up	kidney	4	ENSMUSG00000039865
-0.859138	0.222064	-3.86888	0.00223242	0.0296054	down	kidney	4	ENSMUSG00000039878
-0.418624	0.0913623	-4.58203	0.000630219	0.0276155	down	kidney	4	ENSMUSG00000039879
0.292604	0.116578	2.50994	0.0274111	0.0777391	up	kidney	4	ENSMUSG00000039883
-0.613663	0.233043	-2.63326	0.0218438	0.0678335	down	kidney	4	ENSMUSG00000039886
1.42507	0.341988	4.16703	0.00130633	0.0282563	up	kidney	4	ENSMUSG00000039899
-0.420635	0.174843	-2.40579	0.0331668	0.0868914	down	kidney	4	ENSMUSG00000039901
0.383684	0.164667	2.33006	0.0380662	0.0946758	up	kidney	4	ENSMUSG00000039903
-0.499314	0.146314	-3.41261	0.00514835	0.0355522	down	kidney	4	ENSMUSG00000039908
-0.317767	0.108933	-2.91708	0.0129101	0.0513523	down	kidney	4	ENSMUSG00000039917
1.32894	0.3584	3.70799	0.0029918	0.0312007	up	kidney	4	ENSMUSG00000039936
1.17129	0.288939	4.05374	0.00159956	0.0284951	up	kidney	4	ENSMUSG00000039942
0.328737	0.112374	2.92537	0.0127128	0.0509792	up	kidney	4	ENSMUSG00000039943
-0.334644	0.107113	-3.12421	0.0087858	0.0436614	down	kidney	4	ENSMUSG00000039953
0.567618	0.243423	2.33182	0.037945	0.0945251	up	kidney	4	ENSMUSG00000039956
-0.41643	0.111874	-3.72231	0.00291458	0.0311196	down	kidney	4	ENSMUSG00000039958
0.556999	0.198535	2.80554	0.0158801	0.0575505	up	kidney	4	ENSMUSG00000039959
0.811641	0.23679	3.42768	0.00500703	0.0353773	up	kidney	4	ENSMUSG00000039960
-0.832183	0.19954	-4.17051	0.00129826	0.0282563	down	kidney	4	ENSMUSG00000039976
0.374073	0.159313	2.34803	0.0368443	0.092831	up	kidney	4	ENSMUSG00000039981
-0.768881	0.216546	-3.55066	0.00399182	0.0333681	down	kidney	4	ENSMUSG00000039988
0.205688	0.0872883	2.35642	0.036287	0.0918457	up	kidney	4	ENSMUSG00000039990
0.63946	0.161366	3.96279	0.00188383	0.0287181	up	kidney	4	ENSMUSG00000039994
1.40223	0.252782	5.54721	0.000126336	0.0239192	up	kidney	4	ENSMUSG00000039997
0.324703	0.108346	2.99692	0.0111303	0.048085	up	kidney	4	ENSMUSG00000040009
0.630555	0.269405	2.34055	0.0373486	0.0935371	up	kidney	4	ENSMUSG00000040010
-0.991773	0.264331	-3.75201	0.00276082	0.031022	down	kidney	4	ENSMUSG00000040018
-0.346631	0.137417	-2.52247	0.0267872	0.0766167	down	kidney	4	ENSMUSG00000040021
-0.514338	0.165697	-3.10409	0.00912035	0.0443109	down	kidney	4	ENSMUSG00000040022
0.227714	0.0924392	2.46339	0.0298526	0.0818741	up	kidney	4	ENSMUSG00000040025
0.651094	0.262543	2.47995	0.0289609	0.0804476	up	kidney	4	ENSMUSG00000040026
-0.540929	0.164536	-3.2876	0.00648813	0.0385398	down	kidney	4	ENSMUSG00000040029
0.971727	0.25666	3.78605	0.00259482	0.0308448	up	kidney	4	ENSMUSG00000040033
-0.341957	0.0921462	-3.71102	0.00297524	0.0311569	down	kidney	4	ENSMUSG00000040040
-0.272098	0.0763439	-3.56411	0.0038943	0.033172	down	kidney	4	ENSMUSG00000040044
-0.31463	0.121337	-2.59303	0.0235261	0.0708649	down	kidney	4	ENSMUSG00000040054
0.849143	0.226144	3.75487	0.00274646	0.0309436	up	kidney	4	ENSMUSG00000040061
-1.3918	0.538625	-2.58399	0.0239215	0.0714221	down	kidney	4	ENSMUSG00000040078
0.789901	0.23466	3.36615	0.00560999	0.0365016	up	kidney	4	ENSMUSG00000040084
-0.209592	0.0852643	-2.45815	0.0301405	0.0823582	down	kidney	4	ENSMUSG00000040097
-0.109116	0.0474333	-2.30041	0.0401679	0.0979866	down	kidney	4	ENSMUSG00000040105
-0.517581	0.162357	-3.18792	0.00780564	0.0416354	down	kidney	4	ENSMUSG00000040111
0.768065	0.168592	4.55576	0.000659558	0.0276155	up	kidney	4	ENSMUSG00000040118
0.401122	0.119717	3.35058	0.0057739	0.0368827	up	kidney	4	ENSMUSG00000040136
0.545453	0.178423	3.05708	0.0099529	0.0459511	up	kidney	4	ENSMUSG00000040152
0.865046	0.236866	3.65204	0.00331415	0.0319848	up	kidney	4	ENSMUSG00000040158
-0.312609	0.0983353	-3.17901	0.00793581	0.0419586	down	kidney	4	ENSMUSG00000040167
-1.17766	0.470409	-2.50348	0.0277378	0.0783179	down	kidney	4	ENSMUSG00000040170
-1.23915	0.312717	-3.96254	0.00188468	0.0287181	down	kidney	4	ENSMUSG00000040181
-0.252814	0.0634557	-3.98411	0.00181283	0.0287181	down	kidney	4	ENSMUSG00000040188
0.674993	0.249882	2.70125	0.0192647	0.0633361	up	kidney	4	ENSMUSG00000040189
0.864967	0.289574	2.98704	0.0113365	0.0485142	up	kidney	4	ENSMUSG00000040204
1.42262	0.385673	3.68866	0.00309937	0.0314791	up	kidney	4	ENSMUSG00000040212
-0.737332	0.30819	-2.39246	0.0339825	0.0880859	down	kidney	4	ENSMUSG00000040213
0.442861	0.18293	2.42094	0.0322622	0.085633	up	kidney	4	ENSMUSG00000040219
0.441679	0.15269	2.89265	0.0135094	0.0526638	up	kidney	4	ENSMUSG00000040220
-0.326823	0.134907	-2.42258	0.0321656	0.0854801	down	kidney	4	ENSMUSG00000040225
-0.906735	0.22477	-4.03406	0.00165706	0.0286014	down	kidney	4	ENSMUSG00000040234
0.349383	0.0924217	3.78031	0.00262208	0.0308448	up	kidney	4	ENSMUSG00000040236
0.971681	0.227614	4.26899	0.00109003	0.0276664	up	kidney	4	ENSMUSG00000040247
0.610521	0.253964	2.40397	0.033277	0.0870752	up	kidney	4	ENSMUSG00000040249
0.981244	0.201075	4.87999	0.000378527	0.0273798	up	kidney	4	ENSMUSG00000040253
1.45704	0.300616	4.84687	0.000400361	0.0274236	up	kidney	4	ENSMUSG00000040264
0.229702	0.0976771	2.35164	0.0366033	0.0924218	up	kidney	4	ENSMUSG00000040276
0.947924	0.272462	3.47911	0.00455385	0.0345548	up	kidney	4	ENSMUSG00000040296
0.76535	0.242835	3.15172	0.00834819	0.0428515	up	kidney	4	ENSMUSG00000040312
0.986395	0.381652	2.58454	0.0238972	0.0713961	up	kidney	4	ENSMUSG00000040322
-1.94168	0.60558	-3.20632	0.00754351	0.0410235	down	kidney	4	ENSMUSG00000040323
-0.300959	0.115219	-2.61207	0.0227149	0.0693555	down	kidney	4	ENSMUSG00000040327
0.577019	0.116559	4.95045	0.000336129	0.0273798	up	kidney	4	ENSMUSG00000040328
0.238758	0.104549	2.2837	0.0414008	0.0999245	up	kidney	4	ENSMUSG00000040329
1.16935	0.305396	3.82895	0.00240014	0.0301725	up	kidney	4	ENSMUSG00000040345
-1.09019	0.27398	-3.97908	0.00182932	0.0287181	down	kidney	4	ENSMUSG00000040351
-0.246888	0.0869779	-2.83852	0.0149378	0.0556567	down	kidney	4	ENSMUSG00000040354
-0.281718	0.0769015	-3.66337	0.00324614	0.0317935	down	kidney	4	ENSMUSG00000040359
-0.466227	0.131964	-3.53298	0.00412375	0.0335879	down	kidney	4	ENSMUSG00000040370
-0.356401	0.126513	-2.8171	0.0155433	0.0568859	down	kidney	4	ENSMUSG00000040374
-0.549072	0.179764	-3.0544	0.0100027	0.0460161	down	kidney	4	ENSMUSG00000040383
-0.294599	0.105325	-2.79705	0.0161323	0.057967	down	kidney	4	ENSMUSG00000040387
-0.293127	0.110176	-2.66054	0.0207706	0.0658699	down	kidney	4	ENSMUSG00000040396
-0.610087	0.185612	-3.2869	0.0064965	0.0385398	down	kidney	4	ENSMUSG00000040407
-0.54793	0.1491	-3.67493	0.00317819	0.0316527	down	kidney	4	ENSMUSG00000040410
0.307893	0.117809	2.61348	0.0226556	0.0692989	up	kidney	4	ENSMUSG00000040412
-0.571402	0.212241	-2.69223	0.0195888	0.0638751	down	kidney	4	ENSMUSG00000040413
-0.442303	0.151335	-2.92267	0.0127768	0.051099	down	kidney	4	ENSMUSG00000040423
0.242394	0.0800576	3.02775	0.0105105	0.0468506	up	kidney	4	ENSMUSG00000040424
0.517467	0.193618	2.67261	0.0203124	0.0651394	up	kidney	4	ENSMUSG00000040428
0.539876	0.169455	3.18595	0.00783413	0.0416422	up	kidney	4	ENSMUSG00000040429
-0.525132	0.229059	-2.29256	0.0407427	0.0988427	down	kidney	4	ENSMUSG00000040433
0.354206	0.136974	2.58594	0.0238355	0.071296	up	kidney	4	ENSMUSG00000040434
1.05408	0.415845	2.53479	0.026188	0.0755605	up	kidney	4	ENSMUSG00000040447
-0.477205	0.139955	-3.4097	0.00517609	0.0356185	down	kidney	4	ENSMUSG00000040451
-0.367826	0.124378	-2.95732	0.0119802	0.0497664	down	kidney	4	ENSMUSG00000040455
-0.344121	0.0928047	-3.70801	0.00299168	0.0312007	down	kidney	4	ENSMUSG00000040464
1.42809	0.293623	4.86368	0.000389117	0.0273798	up	kidney	4	ENSMUSG00000040483
-0.25699	0.0773479	-3.32252	0.00608173	0.0374846	down	kidney	4	ENSMUSG00000040506
0.603041	0.206896	2.91471	0.0129672	0.0515015	up	kidney	4	ENSMUSG00000040511
1.00784	0.314224	3.2074	0.00752848	0.0409904	up	kidney	4	ENSMUSG00000040522
-0.528238	0.185882	-2.8418	0.0148471	0.0554313	down	kidney	4	ENSMUSG00000040524
0.988325	0.336436	2.93763	0.0124265	0.0505343	up	kidney	4	ENSMUSG00000040528
-0.931804	0.274381	-3.39602	0.00530864	0.0357434	down	kidney	4	ENSMUSG00000040548
-0.327837	0.120063	-2.73055	0.018248	0.0614232	down	kidney	4	ENSMUSG00000040549
-0.631008	0.17231	-3.66205	0.00325398	0.0318214	down	kidney	4	ENSMUSG00000040550
1.90051	0.525181	3.61876	0.00352255	0.0324755	up	kidney	4	ENSMUSG00000040552
-0.216145	0.0835011	-2.58853	0.023722	0.0711529	down	kidney	4	ENSMUSG00000040557
-0.630544	0.155185	-4.06318	0.00157272	0.0284951	down	kidney	4	ENSMUSG00000040560
0.511977	0.222982	2.29605	0.0404861	0.0984414	up	kidney	4	ENSMUSG00000040563
0.747384	0.293421	2.54713	0.0256003	0.0744192	up	kidney	4	ENSMUSG00000040564
-0.250624	0.101967	-2.4579	0.0301541	0.082362	down	kidney	4	ENSMUSG00000040565
0.31483	0.136995	2.29812	0.0403349	0.0982587	up	kidney	4	ENSMUSG00000040591
1.35632	0.379472	3.57422	0.00382264	0.0329703	up	kidney	4	ENSMUSG00000040592
0.279334	0.0756064	3.69458	0.00306601	0.0314421	up	kidney	4	ENSMUSG00000040599
0.445559	0.150886	2.95296	0.0120776	0.0498906	up	kidney	4	ENSMUSG00000040605
-0.801216	0.216322	-3.70381	0.00301469	0.0313047	down	kidney	4	ENSMUSG00000040612
0.972265	0.356249	2.72917	0.0182945	0.0614937	up	kidney	4	ENSMUSG00000040613
0.619215	0.21208	2.91973	0.0128468	0.0512767	up	kidney	4	ENSMUSG00000040618
-0.271326	0.0820705	-3.30601	0.0062706	0.0380064	down	kidney	4	ENSMUSG00000040620
0.447887	0.195532	2.2906	0.0408871	0.099036	up	kidney	4	ENSMUSG00000040631
-0.914808	0.255069	-3.58651	0.00373733	0.0328076	down	kidney	4	ENSMUSG00000040640
-0.392908	0.145902	-2.69296	0.0195624	0.0638637	down	kidney	4	ENSMUSG00000040648
0.169479	0.0704058	2.40718	0.0330828	0.0868075	up	kidney	4	ENSMUSG00000040653
1.31056	0.390221	3.35851	0.00568982	0.0365966	up	kidney	4	ENSMUSG00000040659
-0.629357	0.143768	-4.37758	0.00090012	0.0276155	down	kidney	4	ENSMUSG00000040661
1.66435	0.56444	2.94868	0.012174	0.0499723	up	kidney	4	ENSMUSG00000040663
-0.419842	0.112204	-3.74177	0.00281285	0.0310906	down	kidney	4	ENSMUSG00000040669
0.845119	0.263216	3.21074	0.00748192	0.0409432	up	kidney	4	ENSMUSG00000040690
-0.588499	0.162448	-3.62269	0.0034973	0.0324755	down	kidney	4	ENSMUSG00000040697
0.974077	0.338479	2.8778	0.0138871	0.0534443	up	kidney	4	ENSMUSG00000040699
0.628565	0.132263	4.7524	0.000470186	0.0276155	up	kidney	4	ENSMUSG00000040703
-0.458444	0.157421	-2.91221	0.0130275	0.0516407	down	kidney	4	ENSMUSG00000040706
0.789669	0.269829	2.92655	0.012685	0.0509314	up	kidney	4	ENSMUSG00000040710
0.956946	0.241866	3.95652	0.00190525	0.0287732	up	kidney	4	ENSMUSG00000040711
0.43994	0.13904	3.16413	0.00815799	0.0424948	up	kidney	4	ENSMUSG00000040714
-0.328246	0.100653	-3.26118	0.00681375	0.0393505	down	kidney	4	ENSMUSG00000040720
0.849666	0.16036	5.2985	0.000188803	0.0241068	up	kidney	4	ENSMUSG00000040723
-0.177772	0.0678269	-2.62097	0.0223448	0.0687258	down	kidney	4	ENSMUSG00000040725
0.585882	0.175968	3.32949	0.00600379	0.0372624	up	kidney	4	ENSMUSG00000040726
-0.566148	0.133646	-4.23617	0.00115528	0.0278678	down	kidney	4	ENSMUSG00000040729
2.34156	0.496574	4.71543	0.000500879	0.0276155	up	kidney	4	ENSMUSG00000040747
1.21383	0.362537	3.34815	0.00579994	0.0368861	up	kidney	4	ENSMUSG00000040751
-0.606715	0.189308	-3.2049	0.00756342	0.0410676	down	kidney	4	ENSMUSG00000040818
0.807728	0.245445	3.29087	0.00644896	0.0385308	up	kidney	4	ENSMUSG00000040824
1.19179	0.313868	3.79711	0.00254317	0.0308427	up	kidney	4	ENSMUSG00000040829
0.40952	0.138679	2.95301	0.0120764	0.0498906	up	kidney	4	ENSMUSG00000040836
0.462863	0.140712	3.28944	0.00646604	0.0385398	up	kidney	4	ENSMUSG00000040841
-0.188092	0.0811585	-2.31759	0.0389369	0.096022	down	kidney	4	ENSMUSG00000040842
-0.223128	0.0697139	-3.20063	0.00762367	0.0412009	down	kidney	4	ENSMUSG00000040848
-1.00103	0.239125	-4.18621	0.00126249	0.0280514	down	kidney	4	ENSMUSG00000040850
0.356699	0.136564	2.61196	0.0227193	0.0693555	up	kidney	4	ENSMUSG00000040852
-1.18044	0.359836	-3.2805	0.00657405	0.0387988	down	kidney	4	ENSMUSG00000040855
-0.642523	0.162229	-3.9606	0.00189127	0.0287181	down	kidney	4	ENSMUSG00000040859
-0.637552	0.135351	-4.71035	0.000505259	0.0276155	down	kidney	4	ENSMUSG00000040875
-0.221079	0.0865076	-2.55561	0.0252044	0.0736715	down	kidney	4	ENSMUSG00000040877
0.420427	0.163057	2.5784	0.0241688	0.0718568	up	kidney	4	ENSMUSG00000040913
0.587015	0.186023	3.15561	0.00828816	0.0427531	up	kidney	4	ENSMUSG00000040940
0.649654	0.187726	3.46066	0.00471145	0.0347664	up	kidney	4	ENSMUSG00000040952
-0.497463	0.109736	-4.53325	0.000685834	0.0276155	down	kidney	4	ENSMUSG00000040964
-0.880299	0.271065	-3.24756	0.00698803	0.0398269	down	kidney	4	ENSMUSG00000040966
-0.916129	0.315347	-2.90515	0.0131994	0.0520374	down	kidney	4	ENSMUSG00000040978
0.690755	0.194886	3.54441	0.00403796	0.0334644	up	kidney	4	ENSMUSG00000040987
1.00651	0.272583	3.69247	0.00307783	0.0314791	up	kidney	4	ENSMUSG00000040990
0.268826	0.103974	2.58551	0.0238545	0.0713151	up	kidney	4	ENSMUSG00000041000
0.399661	0.138987	2.87554	0.0139456	0.0535501	up	kidney	4	ENSMUSG00000041025
-0.716571	0.265595	-2.69799	0.0193815	0.0635806	down	kidney	4	ENSMUSG00000041028
-0.215423	0.0738298	-2.91784	0.012892	0.0513473	down	kidney	4	ENSMUSG00000041037
0.369205	0.142626	2.58863	0.0237177	0.0711529	up	kidney	4	ENSMUSG00000041046
-2.11282	0.888946	-2.37677	0.0349678	0.0897907	down	kidney	4	ENSMUSG00000041052
-1.03668	0.261461	-3.96494	0.00187652	0.0287181	down	kidney	4	ENSMUSG00000041058
-0.461615	0.142543	-3.23842	0.00710746	0.0401064	down	kidney	4	ENSMUSG00000041079
1.0331	0.266637	3.87455	0.00220958	0.0296054	up	kidney	4	ENSMUSG00000041112
-0.506526	0.175582	-2.88484	0.0137068	0.0530062	down	kidney	4	ENSMUSG00000041119
0.819039	0.339782	2.41048	0.032884	0.0864464	up	kidney	4	ENSMUSG00000041120
-0.340099	0.0899514	-3.78091	0.00261921	0.0308448	down	kidney	4	ENSMUSG00000041124
0.250888	0.070536	3.55688	0.00394638	0.0332698	up	kidney	4	ENSMUSG00000041126
-0.24615	0.0982706	-2.50482	0.0276698	0.0782156	down	kidney	4	ENSMUSG00000041133
0.449554	0.112185	4.00725	0.00173886	0.0286345	up	kidney	4	ENSMUSG00000041135
-0.238794	0.0659839	-3.61897	0.00352119	0.0324755	down	kidney	4	ENSMUSG00000041161
-0.736299	0.202616	-3.63397	0.00342573	0.0324317	down	kidney	4	ENSMUSG00000041168
0.687868	0.128702	5.34463	0.00017513	0.0241068	up	kidney	4	ENSMUSG00000041187
1.10329	0.401278	2.74944	0.0176204	0.0604575	up	kidney	4	ENSMUSG00000041189
0.252605	0.102449	2.46566	0.0297287	0.0816096	up	kidney	4	ENSMUSG00000041199
0.923382	0.278552	3.31493	0.00616776	0.0377771	up	kidney	4	ENSMUSG00000041202
0.634452	0.271603	2.33595	0.0376613	0.0940636	up	kidney	4	ENSMUSG00000041203
-0.311393	0.094006	-3.31248	0.00619587	0.0378156	down	kidney	4	ENSMUSG00000041231
0.54123	0.179468	3.01575	0.0107474	0.047336	up	kidney	4	ENSMUSG00000041235
-0.342984	0.0864434	-3.96773	0.00186712	0.0287181	down	kidney	4	ENSMUSG00000041236
-0.255171	0.0841442	-3.03254	0.0104173	0.0467007	down	kidney	4	ENSMUSG00000041241
0.248528	0.0785786	3.1628	0.00817827	0.0424948	up	kidney	4	ENSMUSG00000041264
-0.556682	0.162971	-3.41584	0.00511771	0.0355203	down	kidney	4	ENSMUSG00000041268
0.285784	0.0760654	3.75709	0.0027354	0.0309012	up	kidney	4	ENSMUSG00000041272
0.222711	0.0831766	2.67756	0.0201274	0.0647695	up	kidney	4	ENSMUSG00000041278
-0.302201	0.116856	-2.58609	0.023829	0.071296	down	kidney	4	ENSMUSG00000041297
-0.471233	0.158837	-2.96676	0.0117718	0.0492892	down	kidney	4	ENSMUSG00000041298
-0.415347	0.0789384	-5.26166	0.000200528	0.0242365	down	kidney	4	ENSMUSG00000041303
0.468378	0.198728	2.35688	0.0362567	0.0918039	up	kidney	4	ENSMUSG00000041313
0.433992	0.189372	2.29174	0.0408029	0.0989235	up	kidney	4	ENSMUSG00000041324
-0.681145	0.199383	-3.41626	0.00511381	0.0355203	down	kidney	4	ENSMUSG00000041341
-0.211938	0.0657252	-3.22461	0.00729188	0.0406173	down	kidney	4	ENSMUSG00000041343
0.244238	0.0797283	3.06338	0.00983707	0.0457709	up	kidney	4	ENSMUSG00000041353
0.687808	0.195259	3.52254	0.00420373	0.0337662	up	kidney	4	ENSMUSG00000041354
-1.26995	0.354278	-3.58462	0.00375033	0.0328445	down	kidney	4	ENSMUSG00000041372
0.707282	0.195177	3.6238	0.00349014	0.0324755	up	kidney	4	ENSMUSG00000041378
0.703645	0.168869	4.1668	0.00130686	0.0282563	up	kidney	4	ENSMUSG00000041390
-0.46485	0.139678	-3.32802	0.00602014	0.0372758	down	kidney	4	ENSMUSG00000041408
1.10565	0.392398	2.81767	0.0155268	0.056848	up	kidney	4	ENSMUSG00000041420
0.362087	0.118139	3.06493	0.00980872	0.0457085	up	kidney	4	ENSMUSG00000041423
-0.859729	0.314947	-2.72976	0.0182745	0.0614651	down	kidney	4	ENSMUSG00000041426
-0.279584	0.108376	-2.57975	0.0241088	0.0717715	down	kidney	4	ENSMUSG00000041439
-0.799631	0.256036	-3.12312	0.00880363	0.0437033	down	kidney	4	ENSMUSG00000041440
-0.797076	0.17301	-4.6071	0.000603478	0.0276155	down	kidney	4	ENSMUSG00000041444
0.471538	0.129923	3.62936	0.00345477	0.0324755	up	kidney	4	ENSMUSG00000041453
-0.510176	0.124524	-4.09701	0.00148026	0.0283105	down	kidney	4	ENSMUSG00000041471
2.39094	0.44605	5.36025	0.000170742	0.0241068	up	kidney	4	ENSMUSG00000041481
-0.486249	0.110485	-4.40104	0.000863811	0.0276155	down	kidney	4	ENSMUSG00000041488
0.503587	0.148083	3.40071	0.00526277	0.035704	up	kidney	4	ENSMUSG00000041498
0.868305	0.255147	3.40316	0.00523907	0.0356597	up	kidney	4	ENSMUSG00000041515
-0.31993	0.127127	-2.51662	0.0270765	0.0771424	down	kidney	4	ENSMUSG00000041528
0.805135	0.219598	3.66641	0.00322812	0.031767	up	kidney	4	ENSMUSG00000041538
1.23286	0.395374	3.11821	0.00888431	0.0438092	up	kidney	4	ENSMUSG00000041548
-0.455488	0.16467	-2.76607	0.0170859	0.0596317	down	kidney	4	ENSMUSG00000041570
0.847474	0.272651	3.10827	0.00904986	0.0441436	up	kidney	4	ENSMUSG00000041571
-0.288875	0.116339	-2.48304	0.028797	0.0801906	down	kidney	4	ENSMUSG00000041594
0.629253	0.147823	4.2568	0.0011138	0.0277167	up	kidney	4	ENSMUSG00000041598
0.644222	0.22023	2.92522	0.0127164	0.0509795	up	kidney	4	ENSMUSG00000041607
-0.610064	0.211181	-2.88882	0.0136058	0.0528693	down	kidney	4	ENSMUSG00000041625
0.231215	0.0859621	2.68973	0.0196798	0.0639202	up	kidney	4	ENSMUSG00000041629
0.555818	0.174806	3.17964	0.00792655	0.0419374	up	kidney	4	ENSMUSG00000041633
-0.556257	0.174118	-3.19471	0.0077078	0.0414246	down	kidney	4	ENSMUSG00000041638
0.907687	0.303653	2.98923	0.0112905	0.0484178	up	kidney	4	ENSMUSG00000041642
-2.08657	0.585984	-3.56079	0.00391813	0.0332172	down	kidney	4	ENSMUSG00000041644
0.263414	0.114493	2.3007	0.0401465	0.0979593	up	kidney	4	ENSMUSG00000041649
-1.04244	0.423548	-2.4612	0.0299725	0.0820366	down	kidney	4	ENSMUSG00000041650
-0.821992	0.195957	-4.19477	0.00124342	0.0280197	down	kidney	4	ENSMUSG00000041654
-0.289549	0.0770898	-3.75599	0.00274087	0.0309261	down	kidney	4	ENSMUSG00000041684
-0.650653	0.155025	-4.19708	0.00123831	0.0280197	down	kidney	4	ENSMUSG00000041688
-2.76857	0.661507	-4.18524	0.00126465	0.0280514	down	kidney	4	ENSMUSG00000041698
0.865708	0.213041	4.06357	0.00157162	0.0284951	up	kidney	4	ENSMUSG00000041707
-0.662253	0.236705	-2.7978	0.0161099	0.0579205	down	kidney	4	ENSMUSG00000041708
-0.173914	0.0736426	-2.3616	0.0359467	0.0914163	down	kidney	4	ENSMUSG00000041712
-1.07376	0.308443	-3.48121	0.00453621	0.0345469	down	kidney	4	ENSMUSG00000041720
0.532271	0.200984	2.64832	0.0212448	0.0666487	up	kidney	4	ENSMUSG00000041734
-0.432572	0.113969	-3.79551	0.00255055	0.0308448	down	kidney	4	ENSMUSG00000041740
0.315619	0.10203	3.0934	0.00930331	0.0446991	up	kidney	4	ENSMUSG00000041750
0.621766	0.0991636	6.2701	4.1282e-05	0.0209638	up	kidney	4	ENSMUSG00000041754
-0.910655	0.140369	-6.4876	2.99041e-05	0.0192461	down	kidney	4	ENSMUSG00000041762
-0.389087	0.0874514	-4.44918	0.000794004	0.0276155	down	kidney	4	ENSMUSG00000041765
0.584704	0.191551	3.05247	0.0100386	0.0460234	up	kidney	4	ENSMUSG00000041773
0.672	0.243938	2.7548	0.0174465	0.0602882	up	kidney	4	ENSMUSG00000041775
-0.25897	0.107392	-2.41145	0.0328261	0.0863559	down	kidney	4	ENSMUSG00000041781
0.461238	0.104045	4.43307	0.000816691	0.0276155	up	kidney	4	ENSMUSG00000041782
1.16374	0.329212	3.53492	0.00410905	0.0335092	up	kidney	4	ENSMUSG00000041801
1.26665	0.301108	4.20663	0.00121748	0.0280197	up	kidney	4	ENSMUSG00000041827
0.756784	0.241325	3.13596	0.00859622	0.0432994	up	kidney	4	ENSMUSG00000041836
0.825163	0.251199	3.28489	0.00652072	0.0386201	up	kidney	4	ENSMUSG00000041841
-0.374958	0.106043	-3.53592	0.00410149	0.0335092	down	kidney	4	ENSMUSG00000041852
0.632815	0.237493	2.66457	0.0206167	0.065631	up	kidney	4	ENSMUSG00000041857
0.803682	0.312931	2.56824	0.0246254	0.0727532	up	kidney	4	ENSMUSG00000041859
0.229516	0.0813756	2.82045	0.0154469	0.0567252	up	kidney	4	ENSMUSG00000041890
-0.437916	0.130332	-3.36001	0.00567411	0.036576	down	kidney	4	ENSMUSG00000041891
-0.49207	0.108312	-4.54307	0.000674238	0.0276155	down	kidney	4	ENSMUSG00000041895
0.262222	0.0794343	3.30112	0.00632761	0.0381255	up	kidney	4	ENSMUSG00000041912
-0.330656	0.107882	-3.06497	0.00980804	0.0457085	down	kidney	4	ENSMUSG00000041915
-0.544593	0.121467	-4.48347	0.00074788	0.0276155	down	kidney	4	ENSMUSG00000041920
0.295364	0.124073	2.38056	0.0347272	0.0894146	up	kidney	4	ENSMUSG00000041930
-0.439243	0.149991	-2.92846	0.0126401	0.0508658	down	kidney	4	ENSMUSG00000041935
-1.05605	0.319361	-3.30676	0.00626191	0.0379813	down	kidney	4	ENSMUSG00000041945
-0.671747	0.161297	-4.16466	0.00131186	0.0282563	down	kidney	4	ENSMUSG00000041949
0.758819	0.188494	4.02569	0.00168216	0.0286345	up	kidney	4	ENSMUSG00000041954
-0.198888	0.0474507	-4.19146	0.00125074	0.0280197	down	kidney	4	ENSMUSG00000041958
0.843907	0.312126	2.70374	0.0191763	0.0631408	up	kidney	4	ENSMUSG00000041959
-0.323965	0.13231	-2.44853	0.0306758	0.0832513	down	kidney	4	ENSMUSG00000041961
-0.328584	0.0984561	-3.33737	0.00591684	0.0370736	down	kidney	4	ENSMUSG00000041966
-0.376331	0.0883124	-4.26135	0.00110487	0.0277167	down	kidney	4	ENSMUSG00000041975
-0.490499	0.14041	-3.49333	0.00443601	0.0343048	down	kidney	4	ENSMUSG00000041977
0.396443	0.152539	2.59896	0.0232703	0.070382	up	kidney	4	ENSMUSG00000041995
-0.65559	0.161358	-4.06297	0.00157332	0.0284951	down	kidney	4	ENSMUSG00000041997
0.469766	0.200464	2.3434	0.0371558	0.0932239	up	kidney	4	ENSMUSG00000042029
-0.342071	0.146719	-2.33147	0.0379693	0.0945466	down	kidney	4	ENSMUSG00000042032
0.280214	0.101283	2.76665	0.0170674	0.0595905	up	kidney	4	ENSMUSG00000042043
-0.448995	0.108382	-4.1427	0.00136423	0.0282563	down	kidney	4	ENSMUSG00000042055
0.395073	0.154038	2.56478	0.0247827	0.0730226	up	kidney	4	ENSMUSG00000042064
-0.654651	0.284874	-2.29804	0.0403405	0.0982587	down	kidney	4	ENSMUSG00000042073
-1.76674	0.436945	-4.0434	0.00162952	0.0284951	down	kidney	4	ENSMUSG00000042082
-0.807276	0.281161	-2.87122	0.0140579	0.0538085	down	kidney	4	ENSMUSG00000042096
-0.476406	0.17966	-2.65172	0.021112	0.0664364	down	kidney	4	ENSMUSG00000042097
0.624905	0.158089	3.95287	0.00191783	0.0288697	up	kidney	4	ENSMUSG00000042099
-0.523046	0.0996393	-5.24939	0.000204602	0.0242421	down	kidney	4	ENSMUSG00000042105
0.417923	0.165144	2.53066	0.0263875	0.0759334	up	kidney	4	ENSMUSG00000042106
-1.0698	0.336467	-3.1795	0.00792848	0.0419374	down	kidney	4	ENSMUSG00000042116
1.13168	0.312742	3.61856	0.00352388	0.0324755	up	kidney	4	ENSMUSG00000042129
0.539572	0.182659	2.95399	0.0120545	0.0498492	up	kidney	4	ENSMUSG00000042138
0.353551	0.122869	2.87745	0.0138961	0.0534457	up	kidney	4	ENSMUSG00000042156
0.93825	0.273145	3.43499	0.00493999	0.0352048	up	kidney	4	ENSMUSG00000042165
0.417433	0.148888	2.80367	0.0159356	0.0575777	up	kidney	4	ENSMUSG00000042182
0.503971	0.158216	3.18533	0.00784325	0.0416666	up	kidney	4	ENSMUSG00000042190
0.343335	0.139128	2.46777	0.029614	0.0814529	up	kidney	4	ENSMUSG00000042197
-0.462689	0.121711	-3.80153	0.00252278	0.0308051	down	kidney	4	ENSMUSG00000042203
-0.370895	0.113025	-3.28154	0.00656139	0.0387709	down	kidney	4	ENSMUSG00000042208
-0.674558	0.224353	-3.00668	0.0109302	0.0477056	down	kidney	4	ENSMUSG00000042211
-0.316922	0.127022	-2.49501	0.0281719	0.0790734	down	kidney	4	ENSMUSG00000042215
0.743769	0.283919	2.61965	0.0223993	0.0688327	up	kidney	4	ENSMUSG00000042228
1.01768	0.22079	4.60925	0.000601242	0.0276155	up	kidney	4	ENSMUSG00000042249
-1.16606	0.385666	-3.02349	0.010594	0.0470612	down	kidney	4	ENSMUSG00000042251
0.432859	0.125058	3.46126	0.00470618	0.0347664	up	kidney	4	ENSMUSG00000042254
0.564968	0.235099	2.40311	0.033329	0.0871174	up	kidney	4	ENSMUSG00000042265
-1.04928	0.331861	-3.16179	0.0081935	0.0425307	down	kidney	4	ENSMUSG00000042271
0.932247	0.186819	4.99011	0.000314477	0.0273798	up	kidney	4	ENSMUSG00000042286
0.243359	0.10521	2.31307	0.039257	0.0965262	up	kidney	4	ENSMUSG00000042289
-0.307279	0.0897157	-3.42503	0.00503164	0.0354318	down	kidney	4	ENSMUSG00000042298
-0.376494	0.0846308	-4.44867	0.000794715	0.0276155	down	kidney	4	ENSMUSG00000042305
0.982477	0.281134	3.4947	0.00442488	0.034289	up	kidney	4	ENSMUSG00000042312
0.265145	0.1039	2.55193	0.0253754	0.0740184	up	kidney	4	ENSMUSG00000042333
0.488843	0.144409	3.38514	0.00541649	0.0359879	up	kidney	4	ENSMUSG00000042345
0.887479	0.336511	2.63729	0.0216818	0.0675693	up	kidney	4	ENSMUSG00000042349
-0.229143	0.0676661	-3.38638	0.00540405	0.0359585	down	kidney	4	ENSMUSG00000042350
0.858023	0.256426	3.34608	0.0058222	0.0369077	up	kidney	4	ENSMUSG00000042351
-0.787906	0.21924	-3.59381	0.00368758	0.0326846	down	kidney	4	ENSMUSG00000042359
-0.317708	0.121916	-2.60597	0.0229716	0.0698697	down	kidney	4	ENSMUSG00000042364
-0.314223	0.0686422	-4.5777	0.000634957	0.0276155	down	kidney	4	ENSMUSG00000042369
-0.973282	0.384966	-2.52823	0.0265055	0.0760941	down	kidney	4	ENSMUSG00000042371
-0.542487	0.19798	-2.74011	0.0179277	0.0609935	down	kidney	4	ENSMUSG00000042377
-0.761875	0.303698	-2.50866	0.0274754	0.0778681	down	kidney	4	ENSMUSG00000042379
0.697415	0.206373	3.37938	0.00547439	0.0360737	up	kidney	4	ENSMUSG00000042385
-0.222531	0.0758732	-2.93294	0.0125354	0.0507418	down	kidney	4	ENSMUSG00000042390
0.56488	0.167758	3.36723	0.00559884	0.0364902	up	kidney	4	ENSMUSG00000042404
0.710902	0.205404	3.461	0.00470848	0.0347664	up	kidney	4	ENSMUSG00000042406
-1.33152	0.247627	-5.37711	0.000166133	0.0241068	down	kidney	4	ENSMUSG00000042410
0.368207	0.135391	2.71959	0.018622	0.0619663	up	kidney	4	ENSMUSG00000042423
-0.861229	0.186013	-4.62993	0.000580165	0.0276155	down	kidney	4	ENSMUSG00000042425
-0.671552	0.191661	-3.50385	0.0043509	0.0341098	down	kidney	4	ENSMUSG00000042426
-1.09265	0.361663	-3.02118	0.0106396	0.0471744	down	kidney	4	ENSMUSG00000042428
1.15425	0.335344	3.44198	0.00487658	0.03513	up	kidney	4	ENSMUSG00000042436
0.486162	0.164132	2.96201	0.0118761	0.0495468	up	kidney	4	ENSMUSG00000042439
-0.809644	0.237224	-3.413	0.00514464	0.035546	down	kidney	4	ENSMUSG00000042444
-0.462356	0.134945	-3.42624	0.00502036	0.0354058	down	kidney	4	ENSMUSG00000042447
-0.271262	0.0934778	-2.90189	0.0132797	0.0522342	down	kidney	4	ENSMUSG00000042453
-0.744049	0.151675	-4.90553	0.000362545	0.0273798	down	kidney	4	ENSMUSG00000042460
0.457406	0.160862	2.84346	0.0148012	0.0553634	up	kidney	4	ENSMUSG00000042462
-0.991862	0.310473	-3.19468	0.00770832	0.0414246	down	kidney	4	ENSMUSG00000042473
0.54769	0.147633	3.70981	0.00298184	0.0311676	up	kidney	4	ENSMUSG00000042474
0.820182	0.210631	3.89393	0.00213339	0.0294128	up	kidney	4	ENSMUSG00000042485
0.688228	0.283988	2.42344	0.0321149	0.0854399	up	kidney	4	ENSMUSG00000042489
0.511264	0.109464	4.67061	0.000540928	0.0276155	up	kidney	4	ENSMUSG00000042498
0.340635	0.147756	2.30539	0.0398075	0.0974494	up	kidney	4	ENSMUSG00000042499
-0.232613	0.0726889	-3.20012	0.00763087	0.0412009	down	kidney	4	ENSMUSG00000042505
0.123178	0.0537235	2.29282	0.0407235	0.0988112	up	kidney	4	ENSMUSG00000042524
0.696945	0.21298	3.27235	0.00667412	0.0390857	up	kidney	4	ENSMUSG00000042541
0.381981	0.0889566	4.29402	0.00104285	0.0276664	up	kidney	4	ENSMUSG00000042549
-0.219309	0.0623671	-3.51642	0.00425134	0.0338709	down	kidney	4	ENSMUSG00000042557
0.403713	0.0919273	4.39165	0.000878156	0.0276155	up	kidney	4	ENSMUSG00000042594
0.675298	0.173111	3.90094	0.00210647	0.0294128	up	kidney	4	ENSMUSG00000042613
0.723864	0.245318	2.95072	0.0121281	0.0499036	up	kidney	4	ENSMUSG00000042622
0.485374	0.169692	2.86033	0.0143451	0.0543864	up	kidney	4	ENSMUSG00000042625
-0.503585	0.14229	-3.53914	0.00407729	0.0335092	down	kidney	4	ENSMUSG00000042628
0.661929	0.278529	2.37651	0.0349842	0.0898057	up	kidney	4	ENSMUSG00000042644
-0.689348	0.288133	-2.39246	0.0339825	0.0880859	down	kidney	4	ENSMUSG00000042647
-0.918902	0.246862	-3.72234	0.0029144	0.0311196	down	kidney	4	ENSMUSG00000042650
0.961252	0.232633	4.13206	0.00139039	0.0282563	up	kidney	4	ENSMUSG00000042659
-0.398061	0.119984	-3.31763	0.00613706	0.0376947	down	kidney	4	ENSMUSG00000042660
-0.904901	0.210374	-4.3014	0.00102935	0.0276664	down	kidney	4	ENSMUSG00000042672
0.506313	0.199864	2.53328	0.0262604	0.07571	up	kidney	4	ENSMUSG00000042675
-0.85904	0.202105	-4.25047	0.00112638	0.0277516	down	kidney	4	ENSMUSG00000042680
0.509162	0.204958	2.48423	0.0287345	0.0800975	up	kidney	4	ENSMUSG00000042682
-0.728277	0.318169	-2.28897	0.0410082	0.0992115	down	kidney	4	ENSMUSG00000042684
0.391797	0.133179	2.94189	0.0123287	0.0502255	up	kidney	4	ENSMUSG00000042694
-0.597108	0.20057	-2.97705	0.0115488	0.0488629	down	kidney	4	ENSMUSG00000042699
-0.673347	0.155472	-4.33098	0.000977016	0.0276155	down	kidney	4	ENSMUSG00000042700
-0.186861	0.0812621	-2.29948	0.0402353	0.0981044	down	kidney	4	ENSMUSG00000042709
-0.468523	0.096143	-4.87319	0.000382906	0.0273798	down	kidney	4	ENSMUSG00000042719
-0.511775	0.105174	-4.86597	0.000387614	0.0273798	down	kidney	4	ENSMUSG00000042724
0.614767	0.149862	4.10221	0.00146657	0.0283105	up	kidney	4	ENSMUSG00000042726
0.439803	0.189114	2.3256	0.0383753	0.0952512	up	kidney	4	ENSMUSG00000042734
-1.53909	0.275484	-5.58687	0.000118592	0.0239192	down	kidney	4	ENSMUSG00000042743
0.630166	0.181914	3.46409	0.00468173	0.0347664	up	kidney	4	ENSMUSG00000042747
0.283604	0.0725152	3.91096	0.00206867	0.0293575	up	kidney	4	ENSMUSG00000042751
-0.341106	0.14147	-2.41116	0.0328434	0.0863655	down	kidney	4	ENSMUSG00000042757
0.827266	0.299957	2.75795	0.0173449	0.060143	up	kidney	4	ENSMUSG00000042759
0.402939	0.16038	2.51241	0.0272869	0.0775372	up	kidney	4	ENSMUSG00000042766
0.268016	0.0965201	2.77679	0.0167499	0.0589746	up	kidney	4	ENSMUSG00000042787
0.436924	0.143946	3.03533	0.0103635	0.0466351	up	kidney	4	ENSMUSG00000042817
0.414228	0.110224	3.75807	0.0027305	0.0309012	up	kidney	4	ENSMUSG00000042821
0.661638	0.151646	4.36304	0.000923408	0.0276155	up	kidney	4	ENSMUSG00000042826
0.31891	0.107133	2.97678	0.0115547	0.0488629	up	kidney	4	ENSMUSG00000042831
0.961015	0.350068	2.74522	0.0177587	0.0607448	up	kidney	4	ENSMUSG00000042834
1.27444	0.237138	5.37424	0.000166908	0.0241068	up	kidney	4	ENSMUSG00000042842
-0.283095	0.120275	-2.35373	0.0364644	0.0921973	down	kidney	4	ENSMUSG00000042851
-0.230675	0.1	-2.30675	0.0397091	0.0972472	down	kidney	4	ENSMUSG00000042870
0.410286	0.151491	2.70832	0.0190144	0.0628397	up	kidney	4	ENSMUSG00000042901
-1.02239	0.394544	-2.59133	0.0236	0.0709701	down	kidney	4	ENSMUSG00000042938
-0.64256	0.147226	-4.36446	0.000921118	0.0276155	down	kidney	4	ENSMUSG00000042978
0.704775	0.207874	3.3904	0.00536407	0.0358613	up	kidney	4	ENSMUSG00000043004
0.653373	0.242468	2.69467	0.0195006	0.0637694	up	kidney	4	ENSMUSG00000043008
-0.708936	0.262984	-2.69574	0.0194621	0.0637	down	kidney	4	ENSMUSG00000043019
0.497136	0.183913	2.7031	0.0191989	0.0631879	up	kidney	4	ENSMUSG00000043067
0.491558	0.188954	2.60147	0.0231631	0.0702081	up	kidney	4	ENSMUSG00000043099
-0.193545	0.0807796	-2.39597	0.033766	0.0877353	down	kidney	4	ENSMUSG00000043140
0.678076	0.247268	2.74227	0.017856	0.0608929	up	kidney	4	ENSMUSG00000043144
-0.363548	0.132145	-2.75112	0.0175659	0.0603636	down	kidney	4	ENSMUSG00000043154
0.924844	0.258155	3.58252	0.00376481	0.0328629	up	kidney	4	ENSMUSG00000043157
0.678901	0.246291	2.7565	0.0173915	0.0601839	up	kidney	4	ENSMUSG00000043168
-1.08742	0.460918	-2.35926	0.0361002	0.0915591	down	kidney	4	ENSMUSG00000043192
-0.646863	0.161519	-4.00487	0.00174634	0.0286345	down	kidney	4	ENSMUSG00000043207
0.657687	0.173749	3.78527	0.00259853	0.0308448	up	kidney	4	ENSMUSG00000043243
0.375557	0.13649	2.75154	0.0175523	0.0603636	up	kidney	4	ENSMUSG00000043251
-1.43132	0.407108	-3.51582	0.00425606	0.0338755	down	kidney	4	ENSMUSG00000043252
-0.334245	0.103939	-3.21577	0.00741242	0.0407938	down	kidney	4	ENSMUSG00000043262
1.27194	0.239454	5.31183	0.000184742	0.0241068	up	kidney	4	ENSMUSG00000043263
0.361235	0.123646	2.92152	0.012804	0.0511743	up	kidney	4	ENSMUSG00000043284
0.367851	0.14467	2.5427	0.02581	0.074817	up	kidney	4	ENSMUSG00000043333
1.30106	0.294782	4.41363	0.000844965	0.0276155	up	kidney	4	ENSMUSG00000043336
0.510757	0.172738	2.95683	0.011991	0.0497664	up	kidney	4	ENSMUSG00000043342
1.19333	0.497388	2.39919	0.0335682	0.0874564	up	kidney	4	ENSMUSG00000043346
0.408917	0.111819	3.65697	0.00328435	0.03188	up	kidney	4	ENSMUSG00000043366
0.332433	0.0922496	3.60362	0.00362174	0.0326686	up	kidney	4	ENSMUSG00000043384
-0.201071	0.0761775	-2.63951	0.0215932	0.0673594	down	kidney	4	ENSMUSG00000043391
0.276614	0.0918999	3.00995	0.0108639	0.0475739	up	kidney	4	ENSMUSG00000043419
0.404589	0.157664	2.56615	0.0247201	0.0729267	up	kidney	4	ENSMUSG00000043421
0.42627	0.162043	2.6306	0.0219513	0.067938	up	kidney	4	ENSMUSG00000043439
-0.356806	0.129233	-2.76095	0.0172488	0.059929	down	kidney	4	ENSMUSG00000043467
-0.34733	0.147235	-2.35902	0.0361155	0.0915775	down	kidney	4	ENSMUSG00000043487
0.435163	0.095983	4.53374	0.000685241	0.0276155	up	kidney	4	ENSMUSG00000043505
0.357194	0.147257	2.42565	0.0319857	0.085269	up	kidney	4	ENSMUSG00000043510
-0.423517	0.169499	-2.49864	0.027985	0.0787849	down	kidney	4	ENSMUSG00000043535
0.334034	0.135503	2.46513	0.0297575	0.0816397	up	kidney	4	ENSMUSG00000043556
0.52405	0.15405	3.40181	0.00525209	0.0356711	up	kidney	4	ENSMUSG00000043557
-0.302102	0.103725	-2.91253	0.0130197	0.0516317	down	kidney	4	ENSMUSG00000043572
1.00593	0.337924	2.9768	0.0115543	0.0488629	up	kidney	4	ENSMUSG00000043613
0.716462	0.120668	5.93744	6.84494e-05	0.0220128	up	kidney	4	ENSMUSG00000043664
-0.256951	0.0616421	-4.16844	0.00130306	0.0282563	down	kidney	4	ENSMUSG00000043683
0.536274	0.167615	3.19944	0.00764044	0.0412105	up	kidney	4	ENSMUSG00000043716
-1.63733	0.527869	-3.10177	0.00915976	0.0443957	down	kidney	4	ENSMUSG00000043719
-0.42528	0.105688	-4.02391	0.00168757	0.0286345	down	kidney	4	ENSMUSG00000043733
0.94384	0.260743	3.61981	0.00351581	0.0324755	up	kidney	4	ENSMUSG00000043740
0.329608	0.105748	3.11691	0.00890572	0.043822	up	kidney	4	ENSMUSG00000043773
0.285265	0.0964773	2.95681	0.0119916	0.0497664	up	kidney	4	ENSMUSG00000043807
-0.375385	0.127063	-2.95432	0.0120472	0.0498417	down	kidney	4	ENSMUSG00000043831
2.16018	0.57535	3.75454	0.00274811	0.0309436	up	kidney	4	ENSMUSG00000043832
0.565416	0.194862	2.90163	0.013286	0.052248	up	kidney	4	ENSMUSG00000043866
-0.433015	0.168249	-2.57365	0.0243811	0.0722658	down	kidney	4	ENSMUSG00000043881
-0.176249	0.0647742	-2.72097	0.0185743	0.0618983	down	kidney	4	ENSMUSG00000043929
0.842571	0.206915	4.07206	0.00154789	0.0284951	up	kidney	4	ENSMUSG00000043931
-0.552199	0.132331	-4.17286	0.00129284	0.0282563	down	kidney	4	ENSMUSG00000043940
0.395305	0.122985	3.21425	0.00743336	0.0408509	up	kidney	4	ENSMUSG00000043943
0.454626	0.140089	3.24526	0.00701784	0.0399332	up	kidney	4	ENSMUSG00000043953
-0.289507	0.083655	-3.46072	0.00471087	0.0347664	down	kidney	4	ENSMUSG00000043962
-0.212168	0.08576	-2.47398	0.0292795	0.0808964	down	kidney	4	ENSMUSG00000043987
-0.720076	0.193004	-3.73089	0.00286925	0.0310906	down	kidney	4	ENSMUSG00000043998
0.238463	0.0940855	2.53453	0.0262003	0.0755842	up	kidney	4	ENSMUSG00000043999
-0.47697	0.154035	-3.09651	0.00924971	0.044651	down	kidney	4	ENSMUSG00000044018
0.504583	0.145602	3.4655	0.00466955	0.0347664	up	kidney	4	ENSMUSG00000044030
-0.880903	0.271849	-3.24041	0.00708126	0.0400811	down	kidney	4	ENSMUSG00000044042
0.305555	0.131469	2.32416	0.0384757	0.095423	up	kidney	4	ENSMUSG00000044043
-0.397677	0.109972	-3.61617	0.00353932	0.0324818	down	kidney	4	ENSMUSG00000044066
0.812123	0.239187	3.39535	0.00531516	0.0357434	up	kidney	4	ENSMUSG00000044080
-0.200574	0.0657392	-3.05105	0.0100651	0.0460845	down	kidney	4	ENSMUSG00000044117
0.343059	0.138132	2.48356	0.02877	0.0801519	up	kidney	4	ENSMUSG00000044150
0.338304	0.125127	2.7037	0.0191778	0.0631408	up	kidney	4	ENSMUSG00000044155
0.587299	0.12514	4.69316	0.00052038	0.0276155	up	kidney	4	ENSMUSG00000044156
-0.311541	0.105688	-2.94774	0.0121954	0.0499886	down	kidney	4	ENSMUSG00000044197
0.534276	0.151394	3.52905	0.00415369	0.0336209	up	kidney	4	ENSMUSG00000044199
-0.689044	0.22265	-3.09474	0.00928027	0.044651	down	kidney	4	ENSMUSG00000044221
-0.370613	0.141938	-2.6111	0.0227555	0.0694194	down	kidney	4	ENSMUSG00000044224
0.695348	0.194923	3.5673	0.00387153	0.0330448	up	kidney	4	ENSMUSG00000044229
0.773576	0.233579	3.31184	0.00620324	0.0378355	up	kidney	4	ENSMUSG00000044250
0.946395	0.167454	5.65168	0.000106995	0.0239192	up	kidney	4	ENSMUSG00000044258
-0.840822	0.192592	-4.36581	0.000918928	0.0276155	down	kidney	4	ENSMUSG00000044308
0.796292	0.246918	3.22493	0.0072875	0.0406144	up	kidney	4	ENSMUSG00000044309
0.372606	0.127019	2.93345	0.0125234	0.0507372	up	kidney	4	ENSMUSG00000044317
-0.97836	0.410928	-2.38085	0.0347088	0.0893882	down	kidney	4	ENSMUSG00000044330
0.645649	0.205059	3.1486	0.0083967	0.0429704	up	kidney	4	ENSMUSG00000044338
0.390208	0.158619	2.46004	0.0300365	0.082172	up	kidney	4	ENSMUSG00000044339
0.350443	0.130592	2.68349	0.0199081	0.0643446	up	kidney	4	ENSMUSG00000044345
-0.595827	0.209662	-2.84185	0.0148457	0.0554313	down	kidney	4	ENSMUSG00000044367
0.535231	0.194652	2.74968	0.0176127	0.0604575	up	kidney	4	ENSMUSG00000044393
-0.503821	0.133254	-3.78091	0.00261921	0.0308448	down	kidney	4	ENSMUSG00000044447
-0.258838	0.101606	-2.54746	0.025585	0.0744121	down	kidney	4	ENSMUSG00000044465
0.888063	0.235146	3.77664	0.00263968	0.0308448	up	kidney	4	ENSMUSG00000044468
0.472507	0.169481	2.78797	0.0164062	0.0584995	up	kidney	4	ENSMUSG00000044469
0.378263	0.156369	2.41904	0.0323743	0.0857694	up	kidney	4	ENSMUSG00000044533
0.224091	0.0851314	2.63229	0.0218829	0.0678565	up	kidney	4	ENSMUSG00000044534
0.453563	0.0725897	6.24832	4.26518e-05	0.0209638	up	kidney	4	ENSMUSG00000044550
0.82474	0.120829	6.82566	1.83462e-05	0.0176263	up	kidney	4	ENSMUSG00000044562
1.36658	0.319999	4.27057	0.00108699	0.0276664	up	kidney	4	ENSMUSG00000044583
0.353045	0.0784339	4.50118	0.00072516	0.0276155	up	kidney	4	ENSMUSG00000044595
-0.187858	0.069666	-2.69655	0.0194332	0.0636621	down	kidney	4	ENSMUSG00000044617
0.45344	0.158039	2.86916	0.0141118	0.0539249	up	kidney	4	ENSMUSG00000044627
0.567038	0.145122	3.90733	0.00208227	0.0293575	up	kidney	4	ENSMUSG00000044629
-0.415864	0.161021	-2.58267	0.0239795	0.071514	down	kidney	4	ENSMUSG00000044641
-2.15354	0.409305	-5.26146	0.000200596	0.0242365	down	kidney	4	ENSMUSG00000044645
-0.67183	0.171185	-3.92458	0.00201834	0.0291817	down	kidney	4	ENSMUSG00000044647
-0.486517	0.163189	-2.9813	0.011458	0.0487212	down	kidney	4	ENSMUSG00000044667
-0.260997	0.101957	-2.55987	0.0250074	0.0734229	down	kidney	4	ENSMUSG00000044700
0.329521	0.12438	2.64931	0.021206	0.0665681	up	kidney	4	ENSMUSG00000044701
0.798376	0.19904	4.01113	0.00172679	0.0286345	up	kidney	4	ENSMUSG00000044703
-0.309741	0.127099	-2.43702	0.0313281	0.0843293	down	kidney	4	ENSMUSG00000044712
0.741623	0.137958	5.37572	0.000166507	0.0241068	up	kidney	4	ENSMUSG00000044734
0.545415	0.112545	4.84621	0.000400807	0.0274236	up	kidney	4	ENSMUSG00000044783
-0.61701	0.256335	-2.40705	0.0330906	0.0868155	down	kidney	4	ENSMUSG00000044792
-0.938769	0.278319	-3.373	0.00553937	0.0363843	down	kidney	4	ENSMUSG00000044795
1.83428	0.431582	4.25012	0.00112707	0.0277516	up	kidney	4	ENSMUSG00000044811
-0.884687	0.316062	-2.79909	0.0160713	0.0578612	down	kidney	4	ENSMUSG00000044816
1.54958	0.390325	3.96998	0.00185957	0.0287181	up	kidney	4	ENSMUSG00000044827
0.268161	0.106056	2.52848	0.0264931	0.0760941	up	kidney	4	ENSMUSG00000044857
0.601486	0.202949	2.96374	0.0118382	0.0494788	up	kidney	4	ENSMUSG00000044906
0.382869	0.129219	2.96295	0.0118555	0.0495056	up	kidney	4	ENSMUSG00000044916
0.439233	0.161316	2.72281	0.0185114	0.0618583	up	kidney	4	ENSMUSG00000044938
0.633432	0.179965	3.51975	0.00422536	0.0338214	up	kidney	4	ENSMUSG00000044948
-0.549761	0.2107	-2.60921	0.022835	0.0695349	down	kidney	4	ENSMUSG00000044976
0.30378	0.0667987	4.54769	0.000668851	0.0276155	up	kidney	4	ENSMUSG00000044991
-0.571024	0.150613	-3.79134	0.00256997	0.0308448	down	kidney	4	ENSMUSG00000045005
0.393466	0.164856	2.38672	0.03434	0.0887621	up	kidney	4	ENSMUSG00000045007
-0.656099	0.151947	-4.31794	0.000999746	0.0276155	down	kidney	4	ENSMUSG00000045034
-0.613535	0.166978	-3.67434	0.0031816	0.0316694	down	kidney	4	ENSMUSG00000045038
-0.262455	0.071001	-3.6965	0.00305527	0.0313991	down	kidney	4	ENSMUSG00000045071
0.529392	0.225642	2.34616	0.03697	0.0929691	up	kidney	4	ENSMUSG00000045087
0.577575	0.205758	2.80707	0.0158354	0.0574736	up	kidney	4	ENSMUSG00000045092
0.393225	0.0929726	4.22947	0.00116909	0.0278837	up	kidney	4	ENSMUSG00000045106
0.644364	0.200755	3.2097	0.00749643	0.0409626	up	kidney	4	ENSMUSG00000045128
1.07752	0.442055	2.43753	0.0312991	0.084295	up	kidney	4	ENSMUSG00000045136
0.727871	0.179538	4.05413	0.00159846	0.0284951	up	kidney	4	ENSMUSG00000045165
-0.357673	0.0966904	-3.69916	0.00304043	0.0313166	down	kidney	4	ENSMUSG00000045180
-0.361709	0.149589	-2.41801	0.0324349	0.0858433	down	kidney	4	ENSMUSG00000045193
-0.349553	0.1162	-3.00819	0.0108996	0.0476396	down	kidney	4	ENSMUSG00000045205
-0.770685	0.15071	-5.11371	0.000255916	0.0261364	down	kidney	4	ENSMUSG00000045215
-0.207018	0.0690178	-2.99949	0.0110772	0.047968	down	kidney	4	ENSMUSG00000045216
0.434193	0.125206	3.46783	0.00464949	0.0347664	up	kidney	4	ENSMUSG00000045248
0.527721	0.166455	3.17036	0.00806426	0.0423264	up	kidney	4	ENSMUSG00000045273
0.350564	0.113351	3.09272	0.00931509	0.0446991	up	kidney	4	ENSMUSG00000045275
0.208436	0.0721833	2.88759	0.013637	0.052903	up	kidney	4	ENSMUSG00000045287
-0.865698	0.216378	-4.00086	0.00175899	0.0286539	down	kidney	4	ENSMUSG00000045294
-0.355108	0.0922021	-3.85141	0.00230426	0.0297385	down	kidney	4	ENSMUSG00000045302
0.366421	0.135165	2.71091	0.0189236	0.0626297	up	kidney	4	ENSMUSG00000045326
0.315258	0.109056	2.89079	0.0135561	0.0527901	up	kidney	4	ENSMUSG00000045337
-0.609473	0.150876	-4.03957	0.00164075	0.0285344	down	kidney	4	ENSMUSG00000045374
0.851975	0.193029	4.41371	0.000844841	0.0276155	up	kidney	4	ENSMUSG00000045377
1.13284	0.219073	5.17107	0.00023274	0.025442	up	kidney	4	ENSMUSG00000045382
0.570409	0.236262	2.41431	0.0326549	0.0861867	up	kidney	4	ENSMUSG00000045394
0.666229	0.160627	4.14767	0.00135219	0.0282563	up	kidney	4	ENSMUSG00000045404
0.565469	0.227369	2.48701	0.0285886	0.0798532	up	kidney	4	ENSMUSG00000045411
0.400492	0.156481	2.55936	0.025031	0.0734571	up	kidney	4	ENSMUSG00000045435
0.741299	0.234025	3.1676	0.00810568	0.0424044	up	kidney	4	ENSMUSG00000045502
0.990698	0.292369	3.38853	0.00538266	0.0359101	up	kidney	4	ENSMUSG00000045551
-0.372355	0.133601	-2.78708	0.0164333	0.0585322	down	kidney	4	ENSMUSG00000045576
-0.828043	0.237129	-3.49195	0.00444733	0.0343317	down	kidney	4	ENSMUSG00000045594
-0.754213	0.156217	-4.82798	0.000413402	0.0274236	down	kidney	4	ENSMUSG00000045629
-0.666639	0.199901	-3.33485	0.00594448	0.0371581	down	kidney	4	ENSMUSG00000045636
0.411317	0.150354	2.73566	0.0180762	0.0611475	up	kidney	4	ENSMUSG00000045639
0.620683	0.230149	2.69687	0.0194215	0.0636621	up	kidney	4	ENSMUSG00000045658
-0.609465	0.222305	-2.74157	0.0178794	0.0609307	down	kidney	4	ENSMUSG00000045659
-0.766078	0.285105	-2.68701	0.0197791	0.0641164	down	kidney	4	ENSMUSG00000045662
0.893363	0.191043	4.67625	0.000535712	0.0276155	up	kidney	4	ENSMUSG00000045664
0.653256	0.276136	2.3657	0.0356792	0.0910321	up	kidney	4	ENSMUSG00000045667
0.651999	0.232233	2.80751	0.0158222	0.0574485	up	kidney	4	ENSMUSG00000045679
-0.434658	0.0708551	-6.13446	5.06411e-05	0.0219941	down	kidney	4	ENSMUSG00000045691
0.401662	0.149349	2.68941	0.0196912	0.0639202	up	kidney	4	ENSMUSG00000045699
0.407402	0.158055	2.5776	0.0242045	0.0719125	up	kidney	4	ENSMUSG00000045752
1.85882	0.492302	3.77577	0.00264388	0.0308448	up	kidney	4	ENSMUSG00000045763
0.701832	0.183578	3.82307	0.00242591	0.0303372	up	kidney	4	ENSMUSG00000045826
0.830453	0.151512	5.48112	0.000140451	0.0241068	up	kidney	4	ENSMUSG00000045827
0.422184	0.162995	2.59017	0.0236505	0.0710297	up	kidney	4	ENSMUSG00000045838
-0.280091	0.111145	-2.52005	0.0269069	0.0768212	down	kidney	4	ENSMUSG00000045867
1.58153	0.351268	4.50234	0.0007237	0.0276155	up	kidney	4	ENSMUSG00000045868
-1.11766	0.249253	-4.48401	0.000747175	0.0276155	down	kidney	4	ENSMUSG00000045875
-0.53336	0.174376	-3.05868	0.00992338	0.0459166	down	kidney	4	ENSMUSG00000045896
0.412923	0.16083	2.56744	0.0246614	0.0728145	up	kidney	4	ENSMUSG00000045903
-0.220326	0.0906325	-2.43098	0.0316756	0.0848983	down	kidney	4	ENSMUSG00000045917
0.667612	0.218526	3.05507	0.00999012	0.0459936	up	kidney	4	ENSMUSG00000045932
-0.427001	0.116408	-3.66813	0.00321794	0.0317469	down	kidney	4	ENSMUSG00000045973
-0.366147	0.116165	-3.15195	0.00834465	0.0428515	down	kidney	4	ENSMUSG00000045975
-0.240077	0.102948	-2.33202	0.0379314	0.094507	down	kidney	4	ENSMUSG00000045980
-0.824389	0.227836	-3.61835	0.00352525	0.0324755	down	kidney	4	ENSMUSG00000045983
0.277552	0.097061	2.85956	0.0143654	0.0544074	up	kidney	4	ENSMUSG00000046006
-0.305557	0.104689	-2.91871	0.0128712	0.0513053	down	kidney	4	ENSMUSG00000046010
1.04254	0.257657	4.04625	0.00162119	0.0284951	up	kidney	4	ENSMUSG00000046031
-0.25995	0.0950665	-2.7344	0.0181184	0.0611924	down	kidney	4	ENSMUSG00000046032
-1.06975	0.277465	-3.85543	0.00228751	0.0296054	down	kidney	4	ENSMUSG00000046079
0.878318	0.259303	3.38722	0.00539561	0.0359153	up	kidney	4	ENSMUSG00000046080
0.865591	0.334073	2.59102	0.0236133	0.07098	up	kidney	4	ENSMUSG00000046093
0.319175	0.110351	2.89237	0.0135165	0.0526804	up	kidney	4	ENSMUSG00000046101
1.10792	0.279447	3.96469	0.00187739	0.0287181	up	kidney	4	ENSMUSG00000046157
-0.373638	0.16152	-2.31326	0.0392439	0.0965071	down	kidney	4	ENSMUSG00000046185
0.445863	0.152009	2.93314	0.0125307	0.0507418	up	kidney	4	ENSMUSG00000046207
0.918451	0.285681	3.21496	0.00742362	0.040831	up	kidney	4	ENSMUSG00000046223
-0.225837	0.0889567	-2.53873	0.0259989	0.0751827	down	kidney	4	ENSMUSG00000046230
1.91414	0.528858	3.61938	0.00351858	0.0324755	up	kidney	4	ENSMUSG00000046245
0.401122	0.157645	2.54445	0.0257267	0.0746282	up	kidney	4	ENSMUSG00000046295
0.292971	0.0940656	3.11453	0.00894518	0.0438946	up	kidney	4	ENSMUSG00000046311
-0.752917	0.211778	-3.55522	0.00395848	0.0333185	down	kidney	4	ENSMUSG00000046312
-0.268655	0.0747097	-3.59598	0.00367288	0.0326846	down	kidney	4	ENSMUSG00000046314
0.330783	0.142605	2.31958	0.0387966	0.0958306	up	kidney	4	ENSMUSG00000046318
-0.303724	0.119132	-2.54949	0.0254897	0.0742456	down	kidney	4	ENSMUSG00000046329
1.07003	0.333802	3.20559	0.00755372	0.0410305	up	kidney	4	ENSMUSG00000046330
1.14531	0.384848	2.97601	0.0115712	0.0488629	up	kidney	4	ENSMUSG00000046364
0.422263	0.139794	3.02061	0.0106509	0.0472007	up	kidney	4	ENSMUSG00000046387
1.10632	0.359723	3.07548	0.00961832	0.0453329	up	kidney	4	ENSMUSG00000046402
0.819089	0.256704	3.19079	0.00776409	0.0415949	up	kidney	4	ENSMUSG00000046410
0.65079	0.204762	3.17828	0.00794647	0.0419757	up	kidney	4	ENSMUSG00000046417
0.811529	0.243239	3.33634	0.00592813	0.0371064	up	kidney	4	ENSMUSG00000046432
0.768534	0.177462	4.33069	0.000977525	0.0276155	up	kidney	4	ENSMUSG00000046470
0.459945	0.191881	2.39704	0.0337003	0.0876514	up	kidney	4	ENSMUSG00000046516
-0.385247	0.156022	-2.46919	0.0295374	0.0813518	down	kidney	4	ENSMUSG00000046532
-0.310116	0.107892	-2.87431	0.0139774	0.0536569	down	kidney	4	ENSMUSG00000046541
0.721983	0.195789	3.68756	0.0031056	0.0314791	up	kidney	4	ENSMUSG00000046546
0.212083	0.0880418	2.40888	0.0329798	0.0866239	up	kidney	4	ENSMUSG00000046556
-0.610789	0.18673	-3.27096	0.00669125	0.0390857	down	kidney	4	ENSMUSG00000046562
0.457683	0.1752	2.61235	0.0227031	0.0693555	up	kidney	4	ENSMUSG00000046591
-0.915395	0.375424	-2.4383	0.031255	0.0842134	down	kidney	4	ENSMUSG00000046598
-0.748736	0.249085	-3.00594	0.0109451	0.0477225	down	kidney	4	ENSMUSG00000046603
-0.305705	0.0785813	-3.8903	0.00214744	0.0294688	down	kidney	4	ENSMUSG00000046634
0.459787	0.194389	2.36529	0.0357061	0.0910753	up	kidney	4	ENSMUSG00000046667
-0.431272	0.126276	-3.41531	0.00512272	0.0355203	down	kidney	4	ENSMUSG00000046671
-1.23559	0.401263	-3.07926	0.009551	0.0452835	down	kidney	4	ENSMUSG00000046687
0.933275	0.297536	3.13668	0.00858467	0.0432802	up	kidney	4	ENSMUSG00000046688
-0.48055	0.118006	-4.07226	0.00154732	0.0284951	down	kidney	4	ENSMUSG00000046691
0.513073	0.203329	2.52336	0.0267438	0.0765481	up	kidney	4	ENSMUSG00000046699
0.700794	0.175545	3.9921	0.00178692	0.0287181	up	kidney	4	ENSMUSG00000046714
2.26276	0.431871	5.23942	0.000207975	0.024322	up	kidney	4	ENSMUSG00000046718
-1.38964	0.424961	-3.27004	0.00670272	0.0390857	down	kidney	4	ENSMUSG00000046721
0.962988	0.283972	3.39113	0.00535676	0.035849	up	kidney	4	ENSMUSG00000046733
0.70919	0.195477	3.628	0.00346342	0.0324755	up	kidney	4	ENSMUSG00000046768
0.128754	0.0515187	2.49918	0.0279577	0.0787609	up	kidney	4	ENSMUSG00000046791
-0.598141	0.157575	-3.7959	0.00254874	0.0308448	down	kidney	4	ENSMUSG00000046798
2.48581	0.58892	4.22096	0.00118689	0.0280169	up	kidney	4	ENSMUSG00000046805
-0.285382	0.108436	-2.63179	0.0219031	0.0678611	down	kidney	4	ENSMUSG00000046808
-0.379765	0.104863	-3.62155	0.00350459	0.0324755	down	kidney	4	ENSMUSG00000046811
0.63734	0.237752	2.68069	0.0200115	0.0645437	up	kidney	4	ENSMUSG00000046818
-0.474281	0.180284	-2.63075	0.0219454	0.067938	down	kidney	4	ENSMUSG00000046822
-0.298748	0.0961129	-3.10831	0.00904929	0.0441436	down	kidney	4	ENSMUSG00000046836
0.749664	0.211421	3.54583	0.00402737	0.033437	up	kidney	4	ENSMUSG00000046841
-0.395175	0.100104	-3.94765	0.00193598	0.0289282	down	kidney	4	ENSMUSG00000046861
-0.295376	0.0961899	-3.07075	0.00970318	0.045484	down	kidney	4	ENSMUSG00000046873
-0.578555	0.180528	-3.20479	0.00756503	0.0410676	down	kidney	4	ENSMUSG00000046876
0.738212	0.206283	3.57865	0.00379168	0.0328999	up	kidney	4	ENSMUSG00000046879
-0.238729	0.0688102	-3.46938	0.00463625	0.0347664	down	kidney	4	ENSMUSG00000046897
0.286448	0.090436	3.16741	0.00810849	0.0424044	up	kidney	4	ENSMUSG00000046908
-0.432967	0.160718	-2.69395	0.0195266	0.0637974	down	kidney	4	ENSMUSG00000046909
0.568154	0.137113	4.1437	0.0013618	0.0282563	up	kidney	4	ENSMUSG00000046916
-1.00471	0.296085	-3.39331	0.00533522	0.0357858	down	kidney	4	ENSMUSG00000046959
0.453532	0.138618	3.2718	0.00668086	0.0390857	up	kidney	4	ENSMUSG00000046962
-0.449868	0.126605	-3.55333	0.00397228	0.0333262	down	kidney	4	ENSMUSG00000046982
-0.286653	0.103719	-2.76374	0.0171597	0.0597759	down	kidney	4	ENSMUSG00000046985
-0.420473	0.107897	-3.89699	0.0021216	0.0294128	down	kidney	4	ENSMUSG00000046994
-0.291706	0.112853	-2.58483	0.0238843	0.0713691	down	kidney	4	ENSMUSG00000046999
-0.188875	0.0763025	-2.47535	0.0292057	0.0808113	down	kidney	4	ENSMUSG00000047022
-0.297538	0.082715	-3.59715	0.00366505	0.0326846	down	kidney	4	ENSMUSG00000047030
0.543995	0.157906	3.44506	0.00484902	0.0350394	up	kidney	4	ENSMUSG00000047044
0.2872	0.123762	2.32057	0.038727	0.0957604	up	kidney	4	ENSMUSG00000047098
0.430413	0.118824	3.62229	0.00349987	0.0324755	up	kidney	4	ENSMUSG00000047109
-0.262954	0.112022	-2.34734	0.0368906	0.0928609	down	kidney	4	ENSMUSG00000047123
-0.697308	0.19162	-3.63901	0.00339423	0.0322979	down	kidney	4	ENSMUSG00000047126
0.672827	0.221941	3.03155	0.0104364	0.0467339	up	kidney	4	ENSMUSG00000047139
1.37672	0.340647	4.04149	0.0016351	0.0284951	up	kidney	4	ENSMUSG00000047180
0.734308	0.269911	2.72055	0.0185888	0.0619347	up	kidney	4	ENSMUSG00000047181
-0.218301	0.0667168	-3.27205	0.00667779	0.0390857	down	kidney	4	ENSMUSG00000047187
-0.407149	0.158189	-2.5738	0.0243742	0.0722571	down	kidney	4	ENSMUSG00000047193
-1.50804	0.472196	-3.19367	0.0077228	0.0414663	down	kidney	4	ENSMUSG00000047230
-0.282083	0.105981	-2.66164	0.0207286	0.0657819	down	kidney	4	ENSMUSG00000047242
-0.452253	0.114189	-3.96056	0.00189143	0.0287181	down	kidney	4	ENSMUSG00000047248
-0.56313	0.192783	-2.92105	0.0128152	0.0511996	down	kidney	4	ENSMUSG00000047284
-0.510276	0.14991	-3.40389	0.005232	0.0356597	down	kidney	4	ENSMUSG00000047368
-0.408196	0.142173	-2.87112	0.0140605	0.0538085	down	kidney	4	ENSMUSG00000047379
-0.424016	0.074911	-5.66026	0.000105552	0.0239192	down	kidney	4	ENSMUSG00000047388
-0.590812	0.16366	-3.61	0.00357959	0.032512	down	kidney	4	ENSMUSG00000047409
-0.614524	0.165487	-3.71342	0.00296224	0.0311196	down	kidney	4	ENSMUSG00000047412
0.418099	0.152602	2.73979	0.0179383	0.0610002	up	kidney	4	ENSMUSG00000047414
0.586729	0.183576	3.19611	0.00768778	0.0413693	up	kidney	4	ENSMUSG00000047415
0.373224	0.140715	2.65233	0.021088	0.0663834	up	kidney	4	ENSMUSG00000047420
-0.466591	0.194583	-2.3979	0.033647	0.0875871	down	kidney	4	ENSMUSG00000047434
-0.80545	0.218448	-3.68714	0.00310797	0.0314791	down	kidney	4	ENSMUSG00000047454
0.605189	0.205195	2.94933	0.0121593	0.0499565	up	kidney	4	ENSMUSG00000047459
0.400434	0.127	3.15302	0.00832813	0.0428195	up	kidney	4	ENSMUSG00000047462
-0.696607	0.248959	-2.79809	0.0161013	0.057901	down	kidney	4	ENSMUSG00000047466
-0.697883	0.241128	-2.89425	0.0134695	0.0526088	down	kidney	4	ENSMUSG00000047496
0.520098	0.209045	2.48797	0.0285383	0.0797847	up	kidney	4	ENSMUSG00000047497
0.979094	0.387713	2.5253	0.0266483	0.0764203	up	kidney	4	ENSMUSG00000047501
-0.291574	0.108506	-2.68717	0.0197729	0.0641118	down	kidney	4	ENSMUSG00000047511
-0.627618	0.221017	-2.83968	0.0149057	0.0555823	down	kidney	4	ENSMUSG00000047514
-0.313547	0.118822	-2.63879	0.0216219	0.0674054	down	kidney	4	ENSMUSG00000047547
0.912738	0.339333	2.6898	0.0196771	0.0639202	up	kidney	4	ENSMUSG00000047557
0.961044	0.415268	2.31427	0.0391718	0.0964072	up	kidney	4	ENSMUSG00000047562
-0.808881	0.286267	-2.82562	0.0152996	0.0563497	down	kidney	4	ENSMUSG00000047583
0.582495	0.214017	2.72172	0.0185487	0.061892	up	kidney	4	ENSMUSG00000047617
-0.619752	0.166105	-3.73108	0.00286826	0.0310906	down	kidney	4	ENSMUSG00000047638
-0.565077	0.188879	-2.99175	0.0112377	0.0483213	down	kidney	4	ENSMUSG00000047643
0.39048	0.151767	2.57289	0.0244154	0.0722743	up	kidney	4	ENSMUSG00000047669
0.706767	0.201952	3.49967	0.00438453	0.0342303	up	kidney	4	ENSMUSG00000047675
-0.837026	0.28361	-2.95133	0.0121143	0.0499033	down	kidney	4	ENSMUSG00000047676
-0.487871	0.122498	-3.98267	0.00181752	0.0287181	down	kidney	4	ENSMUSG00000047694
-0.92485	0.260028	-3.55674	0.00394745	0.0332698	down	kidney	4	ENSMUSG00000047719
0.960474	0.328841	2.92079	0.0128216	0.0512001	up	kidney	4	ENSMUSG00000047721
-0.529894	0.210233	-2.52051	0.0268842	0.0767852	down	kidney	4	ENSMUSG00000047728
-0.37388	0.0805029	-4.6443	0.000565973	0.0276155	down	kidney	4	ENSMUSG00000047731
-1.07806	0.385992	-2.79295	0.0162553	0.0581856	down	kidney	4	ENSMUSG00000047746
0.496972	0.193388	2.56982	0.0245537	0.0726015	up	kidney	4	ENSMUSG00000047747
0.219646	0.0838779	2.61864	0.0224412	0.0688934	up	kidney	4	ENSMUSG00000047757
0.866051	0.248495	3.48518	0.00450317	0.0345162	up	kidney	4	ENSMUSG00000047767
-0.53281	0.229645	-2.32015	0.0387569	0.0957714	down	kidney	4	ENSMUSG00000047787
1.40108	0.401567	3.48903	0.00447132	0.0344445	up	kidney	4	ENSMUSG00000047798
-0.568482	0.154559	-3.6781	0.00315982	0.0316443	down	kidney	4	ENSMUSG00000047804
1.23926	0.422899	2.9304	0.0125947	0.0508132	up	kidney	4	ENSMUSG00000047810
0.530987	0.16786	3.16327	0.00817114	0.0424948	up	kidney	4	ENSMUSG00000047821
0.372698	0.109468	3.40462	0.0052249	0.0356597	up	kidney	4	ENSMUSG00000047824
0.297202	0.127974	2.32236	0.0386014	0.0955927	up	kidney	4	ENSMUSG00000047832
1.07107	0.122536	8.74085	1.50152e-06	0.00551508	up	kidney	4	ENSMUSG00000047861
-0.949803	0.328021	-2.89556	0.0134366	0.0525589	down	kidney	4	ENSMUSG00000047866
0.686591	0.158985	4.31859	0.000998593	0.0276155	up	kidney	4	ENSMUSG00000047867
0.362017	0.123432	2.93293	0.0125355	0.0507418	up	kidney	4	ENSMUSG00000047875
0.641303	0.217886	2.94329	0.0122965	0.0501317	up	kidney	4	ENSMUSG00000047878
-0.294113	0.0997551	-2.94835	0.0121815	0.0499886	down	kidney	4	ENSMUSG00000047879
0.662344	0.153412	4.31743	0.00100064	0.0276155	up	kidney	4	ENSMUSG00000047880
-0.437671	0.168282	-2.60082	0.023191	0.0702532	down	kidney	4	ENSMUSG00000047888
0.259105	0.097313	2.66259	0.0206921	0.065689	up	kidney	4	ENSMUSG00000047910
-0.948138	0.279468	-3.39266	0.00534172	0.0358065	down	kidney	4	ENSMUSG00000047921
1.94121	0.5076	3.8243	0.00242051	0.0303018	up	kidney	4	ENSMUSG00000047945
-0.275718	0.101152	-2.72578	0.0184098	0.0616964	down	kidney	4	ENSMUSG00000047976
-0.524959	0.102305	-5.13132	0.000248552	0.0261007	down	kidney	4	ENSMUSG00000047986
-0.378746	0.111935	-3.38362	0.00543164	0.0359986	down	kidney	4	ENSMUSG00000048000
0.503917	0.0956896	5.26616	0.000199056	0.0242365	up	kidney	4	ENSMUSG00000048012
-0.831851	0.250372	-3.32246	0.00608244	0.0374846	down	kidney	4	ENSMUSG00000048022
1.94696	0.694505	2.80337	0.0159442	0.0575843	up	kidney	4	ENSMUSG00000048031
0.29242	0.114836	2.54641	0.0256346	0.0744787	up	kidney	4	ENSMUSG00000048039
-0.510847	0.140931	-3.62481	0.00348373	0.0324755	down	kidney	4	ENSMUSG00000048058
-0.364582	0.0893344	-4.0811	0.00152303	0.0283857	down	kidney	4	ENSMUSG00000048076
-1.08773	0.352527	-3.08551	0.00944083	0.0449872	down	kidney	4	ENSMUSG00000048087
0.568661	0.216745	2.62364	0.0222351	0.0685378	up	kidney	4	ENSMUSG00000048120
0.807999	0.306611	2.63526	0.0217635	0.0677136	up	kidney	4	ENSMUSG00000048126
0.630666	0.1831	3.44438	0.00485507	0.0350394	up	kidney	4	ENSMUSG00000048138
1.51842	0.418861	3.62513	0.00348169	0.0324755	up	kidney	4	ENSMUSG00000048163
0.358307	0.0677363	5.28973	0.000191527	0.0242365	up	kidney	4	ENSMUSG00000048174
-0.134653	0.0514224	-2.61856	0.0224443	0.0688934	down	kidney	4	ENSMUSG00000048175
-0.644841	0.190984	-3.37641	0.00550456	0.0362204	down	kidney	4	ENSMUSG00000048186
0.502194	0.155938	3.22048	0.00734799	0.0406457	up	kidney	4	ENSMUSG00000048200
0.460286	0.188624	2.44023	0.0311445	0.0840338	up	kidney	4	ENSMUSG00000048215
0.79309	0.16702	4.74848	0.000473343	0.0276155	up	kidney	4	ENSMUSG00000048218
-0.888217	0.229934	-3.86291	0.00225669	0.0296054	down	kidney	4	ENSMUSG00000048232
-0.61934	0.179153	-3.45705	0.00474288	0.0348134	down	kidney	4	ENSMUSG00000048234
-0.527768	0.101167	-5.21678	0.000215857	0.0249322	down	kidney	4	ENSMUSG00000048249
0.697992	0.271487	2.571	0.0245005	0.0724675	up	kidney	4	ENSMUSG00000048261
-0.457769	0.108172	-4.23186	0.00116414	0.0278678	down	kidney	4	ENSMUSG00000048264
-0.497313	0.180373	-2.75714	0.0173709	0.0601507	down	kidney	4	ENSMUSG00000048271
0.301307	0.128551	2.34387	0.0371236	0.0932008	up	kidney	4	ENSMUSG00000048279
-0.417466	0.13331	-3.13155	0.00866687	0.0434526	down	kidney	4	ENSMUSG00000048307
-0.477581	0.113131	-4.22151	0.00118573	0.0280169	down	kidney	4	ENSMUSG00000048310
0.875501	0.312083	2.80535	0.0158859	0.0575505	up	kidney	4	ENSMUSG00000048332
0.32041	0.100426	3.19052	0.00776797	0.0415998	up	kidney	4	ENSMUSG00000048347
-0.388546	0.126205	-3.07869	0.00956123	0.045285	down	kidney	4	ENSMUSG00000048351
-0.928664	0.314576	-2.95212	0.0120966	0.0498906	down	kidney	4	ENSMUSG00000048371
1.13608	0.339579	3.34554	0.00582806	0.0369077	up	kidney	4	ENSMUSG00000048376
-0.333125	0.136174	-2.44631	0.0308004	0.0834292	down	kidney	4	ENSMUSG00000048410
-0.625409	0.189443	-3.3013	0.00632545	0.0381255	down	kidney	4	ENSMUSG00000048429
0.68372	0.187931	3.63815	0.00339956	0.0323261	up	kidney	4	ENSMUSG00000048440
0.531137	0.21387	2.48346	0.0287751	0.0801539	up	kidney	4	ENSMUSG00000048442
0.300954	0.115198	2.61249	0.0226971	0.0693555	up	kidney	4	ENSMUSG00000048450
0.477274	0.153122	3.11696	0.00890494	0.043822	up	kidney	4	ENSMUSG00000048458
0.400232	0.144152	2.77646	0.01676	0.0589989	up	kidney	4	ENSMUSG00000048481
-0.579824	0.162218	-3.57435	0.00382175	0.0329703	down	kidney	4	ENSMUSG00000048482
-0.444639	0.175699	-2.53069	0.026386	0.0759334	down	kidney	4	ENSMUSG00000048486
2.22071	0.558218	3.97822	0.00183215	0.0287181	up	kidney	4	ENSMUSG00000048498
-0.310677	0.105478	-2.9454	0.0122484	0.0500416	down	kidney	4	ENSMUSG00000048503
0.723526	0.226954	3.18798	0.0078047	0.0416354	up	kidney	4	ENSMUSG00000048521
0.486203	0.133515	3.64157	0.00337832	0.0322103	up	kidney	4	ENSMUSG00000048534
0.468908	0.168797	2.77793	0.0167143	0.0589696	up	kidney	4	ENSMUSG00000048537
-1.02876	0.285884	-3.59853	0.00365578	0.0326846	down	kidney	4	ENSMUSG00000048578
-0.285876	0.0740019	-3.86309	0.00225595	0.0296054	down	kidney	4	ENSMUSG00000048582
-0.196691	0.0652869	-3.01272	0.0108081	0.0474406	down	kidney	4	ENSMUSG00000048603
0.708885	0.274588	2.58163	0.0240254	0.0715918	up	kidney	4	ENSMUSG00000048612
1.19248	0.448736	2.65742	0.0208906	0.0660976	up	kidney	4	ENSMUSG00000048644
0.314607	0.113196	2.7793	0.016672	0.058884	up	kidney	4	ENSMUSG00000048647
0.467951	0.189752	2.46612	0.0297036	0.081576	up	kidney	4	ENSMUSG00000048668
0.788038	0.170329	4.62656	0.000583548	0.0276155	up	kidney	4	ENSMUSG00000048677
-0.995611	0.221998	-4.48478	0.000746176	0.0276155	down	kidney	4	ENSMUSG00000048701
-0.411682	0.102669	-4.00981	0.00173089	0.0286345	down	kidney	4	ENSMUSG00000048720
-0.680582	0.216327	-3.14608	0.00843617	0.0430493	down	kidney	4	ENSMUSG00000048755
0.61839	0.218229	2.83368	0.0150725	0.0558865	up	kidney	4	ENSMUSG00000048758
1.34136	0.392596	3.41664	0.0051102	0.0355203	up	kidney	4	ENSMUSG00000048779
-0.710479	0.15322	-4.63698	0.000573163	0.0276155	down	kidney	4	ENSMUSG00000048782
-0.406295	0.123193	-3.29803	0.00636398	0.0381969	down	kidney	4	ENSMUSG00000048787
0.332428	0.131651	2.52507	0.0266599	0.0764418	up	kidney	4	ENSMUSG00000048807
-0.315647	0.0764669	-4.12789	0.00140077	0.0282563	down	kidney	4	ENSMUSG00000048833
0.491803	0.0915381	5.37266	0.000167335	0.0241068	up	kidney	4	ENSMUSG00000048852
1.76907	0.392842	4.50327	0.000722531	0.0276155	up	kidney	4	ENSMUSG00000048865
0.25662	0.109335	2.3471	0.0369065	0.0928609	up	kidney	4	ENSMUSG00000048895
0.493696	0.156045	3.16379	0.00816315	0.0424948	up	kidney	4	ENSMUSG00000048897
-1.27777	0.389479	-3.2807	0.00657159	0.0387988	down	kidney	4	ENSMUSG00000048911
0.417634	0.180988	2.30753	0.0396533	0.0971625	up	kidney	4	ENSMUSG00000048922
-0.803274	0.286419	-2.80455	0.0159096	0.0575671	down	kidney	4	ENSMUSG00000048949
-0.522831	0.225209	-2.32154	0.0386593	0.0956715	down	kidney	4	ENSMUSG00000048970
0.567698	0.196782	2.8849	0.0137052	0.0530062	up	kidney	4	ENSMUSG00000048997
2.36385	0.562909	4.19935	0.00123333	0.0280197	up	kidney	4	ENSMUSG00000049037
0.608759	0.150571	4.04299	0.00163072	0.0284951	up	kidney	4	ENSMUSG00000049044
0.467238	0.155905	2.99693	0.01113	0.048085	up	kidney	4	ENSMUSG00000049047
-0.547924	0.13472	-4.06713	0.00156162	0.0284951	down	kidney	4	ENSMUSG00000049090
-1.11546	0.349511	-3.19148	0.00775423	0.0415664	down	kidney	4	ENSMUSG00000049091
1.12291	0.424381	2.64599	0.0213365	0.0668411	up	kidney	4	ENSMUSG00000049103
1.3447	0.366604	3.66799	0.00321877	0.0317469	up	kidney	4	ENSMUSG00000049130
-0.251499	0.107138	-2.34744	0.0368841	0.0928609	down	kidney	4	ENSMUSG00000049134
-1.67476	0.572294	-2.9264	0.0126885	0.0509343	down	kidney	4	ENSMUSG00000049152
-0.40978	0.154603	-2.65053	0.0211583	0.0665021	down	kidney	4	ENSMUSG00000049164
0.415814	0.118177	3.51859	0.00423443	0.0338214	up	kidney	4	ENSMUSG00000049176
0.463699	0.108395	4.27785	0.00107307	0.0276664	up	kidney	4	ENSMUSG00000049184
-1.49884	0.564754	-2.65397	0.0210244	0.0662754	down	kidney	4	ENSMUSG00000049233
-0.403689	0.155042	-2.60374	0.0230662	0.0699952	down	kidney	4	ENSMUSG00000049287
0.645105	0.18894	3.41434	0.00513196	0.0355203	up	kidney	4	ENSMUSG00000049288
0.598474	0.219302	2.729	0.0183003	0.0614976	up	kidney	4	ENSMUSG00000049295
0.248446	0.103262	2.40597	0.0331559	0.0868866	up	kidney	4	ENSMUSG00000049299
-0.167506	0.0486674	-3.44184	0.00487784	0.03513	down	kidney	4	ENSMUSG00000049300
-0.687419	0.19469	-3.53084	0.00414	0.0335925	down	kidney	4	ENSMUSG00000049303
-0.313069	0.13653	-2.29305	0.0407067	0.0987945	down	kidney	4	ENSMUSG00000049313
-0.362368	0.141625	-2.55865	0.0250638	0.0734947	down	kidney	4	ENSMUSG00000049323
-0.238787	0.0902286	-2.64647	0.0213176	0.0668411	down	kidney	4	ENSMUSG00000049327
-0.970432	0.265725	-3.65202	0.0033143	0.0319848	down	kidney	4	ENSMUSG00000049339
-0.354316	0.139149	-2.54631	0.0256393	0.0744806	down	kidney	4	ENSMUSG00000049354
-0.849864	0.244057	-3.48224	0.00452767	0.0345344	down	kidney	4	ENSMUSG00000049470
-0.719579	0.176349	-4.08042	0.00152488	0.0283857	down	kidney	4	ENSMUSG00000049493
-0.432716	0.14833	-2.91726	0.0129059	0.0513523	down	kidney	4	ENSMUSG00000049516
1.07813	0.288943	3.7313	0.00286714	0.0310906	up	kidney	4	ENSMUSG00000049517
0.748579	0.216404	3.45918	0.00472431	0.0348022	up	kidney	4	ENSMUSG00000049521
-0.369481	0.149815	-2.46624	0.0296972	0.0815719	down	kidney	4	ENSMUSG00000049532
1.02993	0.415469	2.47895	0.0290139	0.0805067	up	kidney	4	ENSMUSG00000049538
-0.477022	0.178045	-2.67922	0.0200659	0.0646329	down	kidney	4	ENSMUSG00000049550
-0.209351	0.0507921	-4.12171	0.00141632	0.0282563	down	kidney	4	ENSMUSG00000049553
-0.764304	0.147418	-5.18462	0.000227595	0.025332	down	kidney	4	ENSMUSG00000049562
0.641567	0.240472	2.66794	0.0204885	0.0654385	up	kidney	4	ENSMUSG00000049588
0.458912	0.116943	3.92424	0.0020196	0.0291817	up	kidney	4	ENSMUSG00000049600
-0.410472	0.133824	-3.06726	0.00976648	0.045639	down	kidney	4	ENSMUSG00000049624
1.16897	0.366039	3.19356	0.00772427	0.0414663	up	kidney	4	ENSMUSG00000049625
0.198498	0.0779937	2.54506	0.0256982	0.0745966	up	kidney	4	ENSMUSG00000049643
-0.156056	0.0627628	-2.48644	0.0286181	0.0798863	down	kidney	4	ENSMUSG00000049657
-0.629856	0.144649	-4.35439	0.000937575	0.0276155	down	kidney	4	ENSMUSG00000049659
-0.284878	0.10788	-2.6407	0.0215461	0.0672376	down	kidney	4	ENSMUSG00000049680
0.517794	0.181132	2.85866	0.0143896	0.0544545	up	kidney	4	ENSMUSG00000049709
1.04016	0.256491	4.05535	0.00159494	0.0284951	up	kidney	4	ENSMUSG00000049734
-0.426914	0.174215	-2.4505	0.0305653	0.083111	down	kidney	4	ENSMUSG00000049764
2.82954	0.495089	5.71521	9.67843e-05	0.0239192	up	kidney	4	ENSMUSG00000049775
-1.62722	0.517987	-3.14144	0.00850919	0.0431789	down	kidney	4	ENSMUSG00000049799
0.608373	0.204869	2.96958	0.0117104	0.0491345	up	kidney	4	ENSMUSG00000049804
0.334663	0.119072	2.8106	0.0157318	0.0572475	up	kidney	4	ENSMUSG00000049823
0.349577	0.131382	2.66076	0.0207623	0.0658547	up	kidney	4	ENSMUSG00000049832
-0.857856	0.362961	-2.36349	0.035823	0.0912776	down	kidney	4	ENSMUSG00000049858
1.18817	0.347582	3.41839	0.00509365	0.0355203	up	kidney	4	ENSMUSG00000049866
0.353581	0.126797	2.78856	0.0163883	0.0584945	up	kidney	4	ENSMUSG00000049871
0.490304	0.171543	2.8582	0.0144019	0.0544779	up	kidney	4	ENSMUSG00000049872
0.434499	0.165356	2.62765	0.0220711	0.0682383	up	kidney	4	ENSMUSG00000049881
0.347252	0.103242	3.36349	0.0056377	0.0365335	up	kidney	4	ENSMUSG00000049882
0.682908	0.266674	2.56084	0.024963	0.0733512	up	kidney	4	ENSMUSG00000049892
0.3643	0.154164	2.36306	0.0358512	0.0912776	up	kidney	4	ENSMUSG00000049916
0.707604	0.239216	2.95801	0.0119647	0.0497545	up	kidney	4	ENSMUSG00000049932
0.587541	0.154712	3.79764	0.00254072	0.0308395	up	kidney	4	ENSMUSG00000049950
0.276368	0.0963131	2.86948	0.0141035	0.053919	up	kidney	4	ENSMUSG00000049957
-0.285133	0.123069	-2.31686	0.0389887	0.096111	down	kidney	4	ENSMUSG00000049969
-0.527789	0.171791	-3.07228	0.00967569	0.045446	down	kidney	4	ENSMUSG00000049971
1.27011	0.452172	2.80891	0.0157812	0.0573451	up	kidney	4	ENSMUSG00000049988
0.3773	0.121142	3.11451	0.00894555	0.0438946	up	kidney	4	ENSMUSG00000049999
0.430537	0.182307	2.3616	0.0359466	0.0914163	up	kidney	4	ENSMUSG00000050002
0.342217	0.136621	2.50487	0.0276673	0.0782156	up	kidney	4	ENSMUSG00000050014
-0.443477	0.183641	-2.41492	0.0326188	0.0861314	down	kidney	4	ENSMUSG00000050043
1.10018	0.259375	4.24165	0.00114411	0.0278678	up	kidney	4	ENSMUSG00000050074
0.888531	0.184282	4.82158	0.000417914	0.0274236	up	kidney	4	ENSMUSG00000050075
-0.43035	0.117314	-3.66836	0.00321661	0.0317469	down	kidney	4	ENSMUSG00000050079
-1.60779	0.447957	-3.58916	0.00371921	0.0327594	down	kidney	4	ENSMUSG00000050097
1.08515	0.254476	4.26427	0.00109917	0.0276664	up	kidney	4	ENSMUSG00000050100
0.475459	0.13531	3.51385	0.00427152	0.0338986	up	kidney	4	ENSMUSG00000050105
-0.484869	0.133449	-3.63337	0.00342948	0.0324317	down	kidney	4	ENSMUSG00000050144
0.399679	0.117063	3.41421	0.00513318	0.0355203	up	kidney	4	ENSMUSG00000050147
-0.291747	0.100724	-2.89651	0.0134129	0.0525333	down	kidney	4	ENSMUSG00000050148
0.246847	0.10335	2.38845	0.0342319	0.0885699	up	kidney	4	ENSMUSG00000050174
-0.371212	0.152669	-2.43148	0.0316467	0.0848638	down	kidney	4	ENSMUSG00000050192
-0.790021	0.251978	-3.13528	0.0086071	0.0433304	down	kidney	4	ENSMUSG00000050199
0.789047	0.261775	3.01422	0.010778	0.047399	up	kidney	4	ENSMUSG00000050212
0.854182	0.311361	2.74338	0.0178194	0.060839	up	kidney	4	ENSMUSG00000050232
-0.347031	0.147577	-2.35152	0.0366114	0.0924218	down	kidney	4	ENSMUSG00000050270
-0.516845	0.195091	-2.64925	0.0212083	0.0665681	down	kidney	4	ENSMUSG00000050271
0.525025	0.142905	3.67395	0.00318389	0.0316751	up	kidney	4	ENSMUSG00000050295
-0.748025	0.169638	-4.40953	0.00085105	0.0276155	down	kidney	4	ENSMUSG00000050312
0.463749	0.198055	2.34152	0.0372825	0.0934479	up	kidney	4	ENSMUSG00000050315
0.325269	0.118073	2.75481	0.0174461	0.0602882	up	kidney	4	ENSMUSG00000050334
1.96712	0.533437	3.68763	0.00310517	0.0314791	up	kidney	4	ENSMUSG00000050335
1.08219	0.278405	3.88711	0.00215989	0.0295357	up	kidney	4	ENSMUSG00000050350
0.576824	0.2183	2.64235	0.0214804	0.0671605	up	kidney	4	ENSMUSG00000050357
0.387976	0.135592	2.86135	0.0143178	0.0543389	up	kidney	4	ENSMUSG00000050368
0.829231	0.272444	3.04367	0.010204	0.046428	up	kidney	4	ENSMUSG00000050370
0.608847	0.148162	4.10932	0.00144802	0.0283105	up	kidney	4	ENSMUSG00000050379
0.559467	0.243379	2.29875	0.0402886	0.0982082	up	kidney	4	ENSMUSG00000050410
0.446285	0.143118	3.11831	0.0088827	0.0438092	up	kidney	4	ENSMUSG00000050471
-0.270993	0.0824386	-3.28721	0.0064928	0.0385398	down	kidney	4	ENSMUSG00000050490
0.815113	0.185924	4.38412	0.000889846	0.0276155	up	kidney	4	ENSMUSG00000050493
0.495618	0.111364	4.45043	0.000792272	0.0276155	up	kidney	4	ENSMUSG00000050503
-0.281252	0.0969978	-2.89957	0.0133369	0.0523363	down	kidney	4	ENSMUSG00000050530
0.461884	0.188031	2.45642	0.0302358	0.0824716	up	kidney	4	ENSMUSG00000050552
0.644307	0.148057	4.35175	0.000941939	0.0276155	up	kidney	4	ENSMUSG00000050600
0.466114	0.169746	2.74595	0.0177348	0.060696	up	kidney	4	ENSMUSG00000050608
1.20368	0.448017	2.68668	0.0197911	0.0641256	up	kidney	4	ENSMUSG00000050621
-0.349629	0.0892914	-3.9156	0.00205137	0.0293412	down	kidney	4	ENSMUSG00000050627
0.430993	0.157168	2.74224	0.017857	0.0608929	up	kidney	4	ENSMUSG00000050640
1.33109	0.400672	3.32215	0.00608589	0.0374933	up	kidney	4	ENSMUSG00000050721
-1.1596	0.28559	-4.06038	0.00158063	0.0284951	down	kidney	4	ENSMUSG00000050730
0.478853	0.0947521	5.05375	0.000282746	0.0273798	up	kidney	4	ENSMUSG00000050761
0.368913	0.133277	2.76802	0.0170244	0.0594964	up	kidney	4	ENSMUSG00000050821
-0.627783	0.138351	-4.53761	0.000680663	0.0276155	down	kidney	4	ENSMUSG00000050854
-0.548833	0.165696	-3.31228	0.00619818	0.0378171	down	kidney	4	ENSMUSG00000050866
0.499826	0.131475	3.80167	0.00252213	0.0308051	up	kidney	4	ENSMUSG00000050910
0.517878	0.170266	3.04158	0.0102438	0.0464952	up	kidney	4	ENSMUSG00000050912
0.46509	0.188825	2.46308	0.0298697	0.0818741	up	kidney	4	ENSMUSG00000050919
0.905663	0.292469	3.09661	0.009248	0.044651	up	kidney	4	ENSMUSG00000050921
-0.860349	0.27945	-3.07872	0.00956058	0.045285	down	kidney	4	ENSMUSG00000050931
0.442969	0.183164	2.41843	0.0324104	0.0858155	up	kidney	4	ENSMUSG00000050953
-0.238677	0.101632	-2.34843	0.0368174	0.0928141	down	kidney	4	ENSMUSG00000050965
0.354407	0.138218	2.56411	0.0248133	0.0730688	up	kidney	4	ENSMUSG00000050967
-0.471012	0.107607	-4.37715	0.000900808	0.0276155	down	kidney	4	ENSMUSG00000050973
0.738559	0.272052	2.71477	0.018789	0.0623156	up	kidney	4	ENSMUSG00000050989
0.288867	0.122703	2.3542	0.0364332	0.0921366	up	kidney	4	ENSMUSG00000050994
-0.249091	0.0854797	-2.91404	0.0129833	0.0515544	down	kidney	4	ENSMUSG00000051034
0.426895	0.110463	3.86459	0.00224984	0.0296054	up	kidney	4	ENSMUSG00000051041
-0.559899	0.169808	-3.29725	0.00637313	0.0382169	down	kidney	4	ENSMUSG00000051043
-0.301676	0.112173	-2.68939	0.0196921	0.0639202	down	kidney	4	ENSMUSG00000051054
-0.685608	0.126778	-5.40792	0.000158045	0.0241068	down	kidney	4	ENSMUSG00000051065
0.670332	0.286858	2.33681	0.0376031	0.0939694	up	kidney	4	ENSMUSG00000051076
-0.467192	0.153501	-3.04358	0.0102058	0.046428	down	kidney	4	ENSMUSG00000051098
0.610167	0.226889	2.68928	0.0196962	0.0639202	up	kidney	4	ENSMUSG00000051111
0.323291	0.113193	2.85609	0.0144584	0.0545497	up	kidney	4	ENSMUSG00000051113
-0.370676	0.117084	-3.1659	0.00813134	0.0424721	down	kidney	4	ENSMUSG00000051154
-0.468902	0.18729	-2.50361	0.0277311	0.0783148	down	kidney	4	ENSMUSG00000051166
-0.661113	0.233341	-2.83325	0.0150844	0.0559196	down	kidney	4	ENSMUSG00000051169
-0.818396	0.297664	-2.74939	0.0176221	0.0604575	down	kidney	4	ENSMUSG00000051177
0.496433	0.194051	2.55826	0.0250819	0.0735123	up	kidney	4	ENSMUSG00000051212
0.629951	0.0826576	7.6212	6.15597e-06	0.00942119	up	kidney	4	ENSMUSG00000051224
0.421302	0.158044	2.66573	0.0205725	0.0655914	up	kidney	4	ENSMUSG00000051236
0.515143	0.1244	4.14104	0.00136829	0.0282563	up	kidney	4	ENSMUSG00000051242
0.434717	0.158438	2.74377	0.0178064	0.0608061	up	kidney	4	ENSMUSG00000051243
0.341619	0.129778	2.63233	0.0218815	0.0678565	up	kidney	4	ENSMUSG00000051246
-0.294869	0.112685	-2.61676	0.0225193	0.0690199	down	kidney	4	ENSMUSG00000051285
0.540345	0.143703	3.76015	0.00272019	0.0309012	up	kidney	4	ENSMUSG00000051314
-0.486079	0.107695	-4.51346	0.000709832	0.0276155	down	kidney	4	ENSMUSG00000051339
0.466441	0.127669	3.65351	0.00330527	0.0319801	up	kidney	4	ENSMUSG00000051341
-0.64235	0.107519	-5.9743	6.46709e-05	0.0219941	down	kidney	4	ENSMUSG00000051343
0.30163	0.119545	2.52316	0.0267536	0.0765551	up	kidney	4	ENSMUSG00000051351
-0.482808	0.150292	-3.21246	0.00745807	0.0409037	down	kidney	4	ENSMUSG00000051375
0.333686	0.131942	2.52903	0.0264666	0.0760893	up	kidney	4	ENSMUSG00000051378
-0.428327	0.0918551	-4.66307	0.000547983	0.0276155	down	kidney	4	ENSMUSG00000051390
1.02641	0.34373	2.98608	0.0113567	0.0485602	up	kidney	4	ENSMUSG00000051397
-0.217685	0.0840037	-2.59138	0.023598	0.0709701	down	kidney	4	ENSMUSG00000051427
0.306654	0.129868	2.36128	0.0359674	0.0914163	up	kidney	4	ENSMUSG00000051435
1.41214	0.550224	2.56648	0.0247052	0.0729058	up	kidney	4	ENSMUSG00000051439
0.362896	0.152867	2.37394	0.0351486	0.0901217	up	kidney	4	ENSMUSG00000051444
2.04115	0.475259	4.29481	0.0010414	0.0276664	up	kidney	4	ENSMUSG00000051457
-0.373973	0.110096	-3.39679	0.00530109	0.0357434	down	kidney	4	ENSMUSG00000051469
0.502674	0.150364	3.34305	0.00585493	0.0369655	up	kidney	4	ENSMUSG00000051483
0.447127	0.138948	3.21795	0.00738248	0.0407085	up	kidney	4	ENSMUSG00000051495
-0.913295	0.28015	-3.26002	0.00682836	0.0393899	down	kidney	4	ENSMUSG00000051497
0.450317	0.191838	2.34739	0.0368874	0.0928609	up	kidney	4	ENSMUSG00000051498
1.1532	0.317863	3.62799	0.00346347	0.0324755	up	kidney	4	ENSMUSG00000051506
-0.286251	0.124244	-2.30394	0.0399118	0.0976208	down	kidney	4	ENSMUSG00000051510
0.6045	0.194166	3.11331	0.00896557	0.0438957	up	kidney	4	ENSMUSG00000051518
0.694766	0.290363	2.39275	0.0339647	0.0880686	up	kidney	4	ENSMUSG00000051550
0.398464	0.161799	2.46272	0.0298895	0.081904	up	kidney	4	ENSMUSG00000051557
-1.05896	0.270841	-3.90988	0.00207271	0.0293575	down	kidney	4	ENSMUSG00000051652
-0.876133	0.252021	-3.47643	0.00457635	0.0346433	down	kidney	4	ENSMUSG00000051674
-0.448395	0.129441	-3.46408	0.00468181	0.0347664	down	kidney	4	ENSMUSG00000051675
1.42403	0.331538	4.29522	0.00104065	0.0276664	up	kidney	4	ENSMUSG00000051682
0.259055	0.0972134	2.66481	0.0206076	0.0656249	up	kidney	4	ENSMUSG00000051726
0.654906	0.222335	2.94558	0.0122443	0.0500416	up	kidney	4	ENSMUSG00000051735
0.2922	0.100661	2.90282	0.0132568	0.0521666	up	kidney	4	ENSMUSG00000051736
1.08048	0.294567	3.66803	0.00321852	0.0317469	up	kidney	4	ENSMUSG00000051790
0.928694	0.224151	4.14317	0.0013631	0.0282563	up	kidney	4	ENSMUSG00000051811
-0.175771	0.0316376	-5.55576	0.000124622	0.0239192	down	kidney	4	ENSMUSG00000051853
0.835293	0.148068	5.64128	0.000108771	0.0239192	up	kidney	4	ENSMUSG00000051855
-0.519101	0.129338	-4.01354	0.00171932	0.0286345	down	kidney	4	ENSMUSG00000051910
-0.283674	0.0875986	-3.23834	0.00710843	0.0401064	down	kidney	4	ENSMUSG00000051934
0.23995	0.0970973	2.47123	0.0294271	0.0811453	up	kidney	4	ENSMUSG00000051950
0.522388	0.150362	3.47421	0.00459516	0.034707	up	kidney	4	ENSMUSG00000051969
0.305555	0.124459	2.45507	0.0303109	0.0825905	up	kidney	4	ENSMUSG00000051985
0.722216	0.205229	3.51907	0.00423068	0.0338214	up	kidney	4	ENSMUSG00000051989
1.15867	0.328181	3.53059	0.00414189	0.0335925	up	kidney	4	ENSMUSG00000051998
0.867599	0.171549	5.05744	0.000281013	0.0273798	up	kidney	4	ENSMUSG00000052013
0.451937	0.12617	3.58198	0.00376855	0.0328629	up	kidney	4	ENSMUSG00000052033
0.809848	0.220328	3.67564	0.00317405	0.0316443	up	kidney	4	ENSMUSG00000052087
-0.437145	0.144054	-3.03458	0.0103778	0.0466472	down	kidney	4	ENSMUSG00000052102
0.705597	0.179613	3.92843	0.00200437	0.029145	up	kidney	4	ENSMUSG00000052125
0.569937	0.127557	4.46811	0.000768188	0.0276155	up	kidney	4	ENSMUSG00000052137
1.17444	0.331974	3.53775	0.00408771	0.0335092	up	kidney	4	ENSMUSG00000052142
0.555706	0.213812	2.59904	0.0232672	0.070382	up	kidney	4	ENSMUSG00000052146
2.42436	0.570134	4.25227	0.00112278	0.0277516	up	kidney	4	ENSMUSG00000052160
-0.315715	0.0908767	-3.4741	0.0045961	0.034707	down	kidney	4	ENSMUSG00000052214
0.417536	0.151666	2.75299	0.0175051	0.0602958	up	kidney	4	ENSMUSG00000052253
1.80012	0.531868	3.38452	0.00542268	0.0359879	up	kidney	4	ENSMUSG00000052270
-0.367077	0.131304	-2.79563	0.0161749	0.0580294	down	kidney	4	ENSMUSG00000052273
-0.550107	0.157091	-3.50182	0.00436718	0.0341727	down	kidney	4	ENSMUSG00000052296
-0.565669	0.153347	-3.68882	0.00309843	0.0314791	down	kidney	4	ENSMUSG00000052299
1.45879	0.539377	2.70459	0.0191463	0.0630787	up	kidney	4	ENSMUSG00000052336
-0.782939	0.26013	-3.0098	0.010867	0.0475739	down	kidney	4	ENSMUSG00000052337
0.213895	0.0905165	2.36305	0.0358519	0.0912776	up	kidney	4	ENSMUSG00000052369
0.377691	0.115288	3.27607	0.00662827	0.0389729	up	kidney	4	ENSMUSG00000052371
1.32939	0.320926	4.14235	0.00136508	0.0282563	up	kidney	4	ENSMUSG00000052384
-0.725928	0.234733	-3.09257	0.00931773	0.0446991	down	kidney	4	ENSMUSG00000052392
-0.62606	0.19157	-3.26805	0.00672744	0.0391415	down	kidney	4	ENSMUSG00000052395
-0.928652	0.212729	-4.36543	0.000919543	0.0276155	down	kidney	4	ENSMUSG00000052415
-0.639826	0.271489	-2.35673	0.0362661	0.0918152	down	kidney	4	ENSMUSG00000052428
-0.912769	0.248756	-3.66933	0.00321087	0.0317469	down	kidney	4	ENSMUSG00000052459
0.648773	0.172676	3.75716	0.00273503	0.0309012	up	kidney	4	ENSMUSG00000052477
0.638425	0.236637	2.69791	0.019384	0.0635806	up	kidney	4	ENSMUSG00000052485
0.392606	0.133041	2.95101	0.0121214	0.0499036	up	kidney	4	ENSMUSG00000052504
-0.45415	0.152358	-2.9808	0.0114686	0.0487212	down	kidney	4	ENSMUSG00000052512
-1.2409	0.446435	-2.77958	0.0166632	0.058884	down	kidney	4	ENSMUSG00000052520
0.414505	0.151733	2.7318	0.0182056	0.0613606	up	kidney	4	ENSMUSG00000052525
0.716157	0.245691	2.91486	0.0129634	0.0514975	up	kidney	4	ENSMUSG00000052560
-1.30013	0.543951	-2.39017	0.0341249	0.0883554	down	kidney	4	ENSMUSG00000052562
-0.387696	0.113395	-3.41898	0.00508815	0.0355203	down	kidney	4	ENSMUSG00000052566
0.250377	0.0936731	2.67288	0.0203024	0.0651387	up	kidney	4	ENSMUSG00000052593
-1.67804	0.349679	-4.79881	0.000434413	0.0274236	down	kidney	4	ENSMUSG00000052595
-0.308714	0.0565496	-5.45917	0.000145498	0.0241068	down	kidney	4	ENSMUSG00000052656
-0.407465	0.165789	-2.45773	0.0301637	0.082362	down	kidney	4	ENSMUSG00000052676
1.25482	0.337343	3.71972	0.00292835	0.0311196	up	kidney	4	ENSMUSG00000052688
-0.734957	0.284049	-2.58743	0.02377	0.0712248	down	kidney	4	ENSMUSG00000052698
-0.260954	0.103121	-2.53056	0.0263923	0.0759352	down	kidney	4	ENSMUSG00000052712
0.311122	0.110091	2.82605	0.0152874	0.0563497	up	kidney	4	ENSMUSG00000052713
0.496498	0.165026	3.00861	0.010891	0.047631	up	kidney	4	ENSMUSG00000052726
0.597888	0.149123	4.00937	0.00173224	0.0286345	up	kidney	4	ENSMUSG00000052749
1.2121	0.321755	3.76716	0.00268566	0.0309012	up	kidney	4	ENSMUSG00000052760
1.5914	0.330062	4.82152	0.000417964	0.0274236	up	kidney	4	ENSMUSG00000052776
0.621335	0.156501	3.97015	0.00185898	0.0287181	up	kidney	4	ENSMUSG00000052821
0.315603	0.125683	2.5111	0.0273523	0.0776152	up	kidney	4	ENSMUSG00000052852
0.234152	0.0878366	2.66577	0.0205711	0.0655914	up	kidney	4	ENSMUSG00000052861
1.42532	0.368386	3.86909	0.00223156	0.0296054	up	kidney	4	ENSMUSG00000052889
-0.338293	0.0908649	-3.72304	0.00291068	0.0311196	down	kidney	4	ENSMUSG00000052906
0.330148	0.107486	3.07154	0.00968911	0.0454742	up	kidney	4	ENSMUSG00000052911
-0.561736	0.134234	-4.18476	0.00126575	0.0280514	down	kidney	4	ENSMUSG00000052928
-0.222863	0.0855384	-2.60541	0.0229954	0.0698836	down	kidney	4	ENSMUSG00000052934
-0.723848	0.208787	-3.46692	0.00465737	0.0347664	down	kidney	4	ENSMUSG00000052942
0.418202	0.178491	2.34299	0.0371833	0.0932628	up	kidney	4	ENSMUSG00000052949
0.296998	0.1248	2.3798	0.0347755	0.0894596	up	kidney	4	ENSMUSG00000052957
-0.24476	0.0995843	-2.45781	0.0301589	0.082362	down	kidney	4	ENSMUSG00000052997
0.995348	0.376285	2.6452	0.0213677	0.066897	up	kidney	4	ENSMUSG00000053007
-0.352629	0.146248	-2.41117	0.0328427	0.0863655	down	kidney	4	ENSMUSG00000053012
0.32848	0.117859	2.78706	0.016434	0.0585322	up	kidney	4	ENSMUSG00000053038
-0.411189	0.164593	-2.49822	0.0280066	0.0788125	down	kidney	4	ENSMUSG00000053040
0.648613	0.202137	3.20877	0.00750929	0.040969	up	kidney	4	ENSMUSG00000053044
2.06198	0.552027	3.73529	0.00284631	0.0310906	up	kidney	4	ENSMUSG00000053063
0.700523	0.175016	4.00262	0.0017534	0.0286345	up	kidney	4	ENSMUSG00000053080
2.01293	0.542647	3.70947	0.00298368	0.0311691	up	kidney	4	ENSMUSG00000053113
-0.301833	0.100783	-2.99487	0.0111727	0.0481546	down	kidney	4	ENSMUSG00000053119
-0.284388	0.0855706	-3.32343	0.0060715	0.0374713	down	kidney	4	ENSMUSG00000053128
0.817	0.227518	3.59092	0.00370717	0.0326846	up	kidney	4	ENSMUSG00000053137
1.37839	0.337374	4.08564	0.00151068	0.02838	up	kidney	4	ENSMUSG00000053158
-1.57363	0.550802	-2.85699	0.0144343	0.0545221	down	kidney	4	ENSMUSG00000053168
0.243601	0.100406	2.42616	0.0319558	0.0852388	up	kidney	4	ENSMUSG00000053205
-0.677257	0.189494	-3.57403	0.00382395	0.0329703	down	kidney	4	ENSMUSG00000053253
0.371657	0.0936009	3.97066	0.00185729	0.0287181	up	kidney	4	ENSMUSG00000053286
-2.24635	0.404867	-5.54837	0.000126101	0.0239192	down	kidney	4	ENSMUSG00000053303
0.544647	0.167933	3.24324	0.00704413	0.0399793	up	kidney	4	ENSMUSG00000053317
0.942219	0.2247	4.19323	0.00124682	0.0280197	up	kidney	4	ENSMUSG00000053318
0.603206	0.25461	2.36914	0.0354571	0.0906544	up	kidney	4	ENSMUSG00000053332
-0.419596	0.120465	-3.48314	0.00452009	0.0345344	down	kidney	4	ENSMUSG00000053333
0.369904	0.149337	2.47698	0.0291188	0.0806661	up	kidney	4	ENSMUSG00000053338
-0.915744	0.23215	-3.94462	0.0019466	0.0289412	down	kidney	4	ENSMUSG00000053414
-0.549466	0.207385	-2.6495	0.0211987	0.0665681	down	kidney	4	ENSMUSG00000053436
-0.304587	0.0909938	-3.34734	0.00580871	0.0368869	down	kidney	4	ENSMUSG00000053460
0.235682	0.0904133	2.60672	0.0229401	0.0697896	up	kidney	4	ENSMUSG00000053469
-0.291542	0.105535	-2.76252	0.0171988	0.0598664	down	kidney	4	ENSMUSG00000053490
0.242666	0.0635208	3.82026	0.00243835	0.0303636	up	kidney	4	ENSMUSG00000053536
0.581805	0.24278	2.39643	0.0337377	0.0876988	up	kidney	4	ENSMUSG00000053552
-0.226222	0.0908612	-2.48975	0.0284451	0.0796058	down	kidney	4	ENSMUSG00000053553
0.295197	0.127506	2.31516	0.0391091	0.0963045	up	kidney	4	ENSMUSG00000053565
-0.8226	0.234777	-3.50375	0.00435168	0.0341098	down	kidney	4	ENSMUSG00000053580
0.428576	0.129545	3.3083	0.00624396	0.0379578	up	kidney	4	ENSMUSG00000053604
0.559529	0.150853	3.7091	0.00298569	0.0311724	up	kidney	4	ENSMUSG00000053617
-1.09495	0.407778	-2.68517	0.0198465	0.0642464	down	kidney	4	ENSMUSG00000053644
0.613578	0.267892	2.29039	0.0409024	0.0990601	up	kidney	4	ENSMUSG00000053656
0.869186	0.29529	2.9435	0.0122917	0.0501317	up	kidney	4	ENSMUSG00000053687
0.295723	0.115698	2.556	0.0251864	0.0736653	up	kidney	4	ENSMUSG00000053716
-0.280047	0.0995729	-2.81248	0.015677	0.0571246	down	kidney	4	ENSMUSG00000053769
-0.473918	0.157628	-3.00655	0.0109327	0.0477056	down	kidney	4	ENSMUSG00000053774
-1.04472	0.271467	-3.84842	0.00231681	0.0297606	down	kidney	4	ENSMUSG00000053799
0.392896	0.169435	2.31885	0.038848	0.0959059	up	kidney	4	ENSMUSG00000053819
-0.288237	0.052025	-5.54036	0.000127727	0.0239254	down	kidney	4	ENSMUSG00000053838
-0.308924	0.116979	-2.64084	0.0215403	0.0672312	down	kidney	4	ENSMUSG00000053870
-0.991349	0.383627	-2.58415	0.0239143	0.0714186	down	kidney	4	ENSMUSG00000053897
-0.959297	0.336287	-2.85261	0.014552	0.0547684	down	kidney	4	ENSMUSG00000053907
-0.77316	0.329629	-2.34555	0.0370109	0.093028	down	kidney	4	ENSMUSG00000053916
-0.233725	0.0890613	-2.62432	0.0222074	0.0684752	down	kidney	4	ENSMUSG00000053963
1.11033	0.307812	3.60716	0.00359831	0.0325538	up	kidney	4	ENSMUSG00000053964
0.458218	0.111884	4.09548	0.00148431	0.0283105	up	kidney	4	ENSMUSG00000054000
-1.40963	0.437525	-3.22184	0.0073294	0.0406415	down	kidney	4	ENSMUSG00000054008
-0.737198	0.220122	-3.34904	0.00579042	0.0368861	down	kidney	4	ENSMUSG00000054031
-0.307343	0.119077	-2.58104	0.0240517	0.071648	down	kidney	4	ENSMUSG00000054052
2.13351	0.333191	6.40326	3.38608e-05	0.0194329	up	kidney	4	ENSMUSG00000054072
-0.580875	0.174769	-3.32368	0.00606871	0.0374713	down	kidney	4	ENSMUSG00000054074
-0.379387	0.164068	-2.31238	0.0393063	0.0966087	down	kidney	4	ENSMUSG00000054099
0.280787	0.109915	2.5546	0.0252514	0.0737737	up	kidney	4	ENSMUSG00000054115
0.512776	0.127642	4.01728	0.00170778	0.0286345	up	kidney	4	ENSMUSG00000054135
-0.446101	0.161786	-2.75734	0.0173644	0.0601507	down	kidney	4	ENSMUSG00000054178
0.393108	0.142731	2.7542	0.017466	0.0602882	up	kidney	4	ENSMUSG00000054200
0.4445	0.141415	3.14323	0.00848096	0.0431448	up	kidney	4	ENSMUSG00000054203
-0.426751	0.161615	-2.64054	0.0215522	0.0672455	down	kidney	4	ENSMUSG00000054252
-0.766767	0.259072	-2.95967	0.0119279	0.0496725	down	kidney	4	ENSMUSG00000054263
-0.187591	0.0380072	-4.93568	0.00034458	0.0273798	down	kidney	4	ENSMUSG00000054277
0.513023	0.173766	2.95238	0.0120907	0.0498906	up	kidney	4	ENSMUSG00000054293
0.426884	0.112852	3.78268	0.0026108	0.0308448	up	kidney	4	ENSMUSG00000054320
1.49162	0.415638	3.58876	0.0037219	0.0327673	up	kidney	4	ENSMUSG00000054342
1.48335	0.352641	4.2064	0.00121797	0.0280197	up	kidney	4	ENSMUSG00000054364
0.505385	0.132924	3.80207	0.00252028	0.0308051	up	kidney	4	ENSMUSG00000054400
1.14541	0.253612	4.51637	0.000706244	0.0276155	up	kidney	4	ENSMUSG00000054404
0.811773	0.133922	6.06152	5.65825e-05	0.0219941	up	kidney	4	ENSMUSG00000054435
-0.373312	0.118704	-3.1449	0.00845469	0.0430804	down	kidney	4	ENSMUSG00000054455
-0.532209	0.122059	-4.36027	0.000927916	0.0276155	down	kidney	4	ENSMUSG00000054469
-0.81026	0.329743	-2.45725	0.0301901	0.0823957	down	kidney	4	ENSMUSG00000054474
0.469584	0.125864	3.7309	0.00286922	0.0310906	up	kidney	4	ENSMUSG00000054499
0.238652	0.0887423	2.68927	0.0196964	0.0639202	up	kidney	4	ENSMUSG00000054514
0.242414	0.0823392	2.94409	0.0122783	0.0501081	up	kidney	4	ENSMUSG00000054517
-1.33074	0.438799	-3.03268	0.0104146	0.0467007	down	kidney	4	ENSMUSG00000054545
0.804467	0.267538	3.00693	0.0109251	0.0477056	up	kidney	4	ENSMUSG00000054555
0.311285	0.0876357	3.55203	0.00398175	0.0333393	up	kidney	4	ENSMUSG00000054556
-0.298224	0.08047	-3.70603	0.00300252	0.0312307	down	kidney	4	ENSMUSG00000054589
-0.216697	0.0889468	-2.43625	0.0313719	0.0843922	down	kidney	4	ENSMUSG00000054604
-0.786014	0.322812	-2.43489	0.03145	0.0845031	down	kidney	4	ENSMUSG00000054619
-0.367613	0.0736175	-4.99356	0.000312667	0.0273798	down	kidney	4	ENSMUSG00000054659
0.456585	0.129561	3.52409	0.00419174	0.0337046	up	kidney	4	ENSMUSG00000054662
0.387029	0.162503	2.38168	0.0346568	0.0893282	up	kidney	4	ENSMUSG00000054708
0.446239	0.172168	2.59188	0.023576	0.070923	up	kidney	4	ENSMUSG00000054720
0.670756	0.213154	3.14681	0.00842463	0.0430371	up	kidney	4	ENSMUSG00000054763
0.511416	0.146956	3.48005	0.00454592	0.0345469	up	kidney	4	ENSMUSG00000054793
-0.611742	0.17831	-3.43077	0.00497854	0.0353414	down	kidney	4	ENSMUSG00000054814
-1.11109	0.272041	-4.08426	0.00151443	0.02838	down	kidney	4	ENSMUSG00000054843
-0.719246	0.09392	-7.65807	5.86324e-06	0.00942119	down	kidney	4	ENSMUSG00000054850
0.301533	0.106561	2.82967	0.015185	0.0561247	up	kidney	4	ENSMUSG00000054901
-0.405283	0.107855	-3.75765	0.00273259	0.0309012	down	kidney	4	ENSMUSG00000054942
0.504931	0.177927	2.83785	0.0149562	0.055697	up	kidney	4	ENSMUSG00000054951
-1.63369	0.253565	-6.44287	3.19375e-05	0.0192461	down	kidney	4	ENSMUSG00000054986
-0.340095	0.100482	-3.38465	0.00542138	0.0359879	down	kidney	4	ENSMUSG00000054999
-0.487339	0.100135	-4.86685	0.000387038	0.0273798	down	kidney	4	ENSMUSG00000055013
0.28659	0.0951356	3.01243	0.0108139	0.0474545	up	kidney	4	ENSMUSG00000055027
0.575751	0.172769	3.33248	0.00597058	0.0371687	up	kidney	4	ENSMUSG00000055044
-0.349677	0.118701	-2.94587	0.0122378	0.0500416	down	kidney	4	ENSMUSG00000055053
0.318995	0.130003	2.45376	0.0303834	0.0827634	up	kidney	4	ENSMUSG00000055065
0.386401	0.154987	2.49312	0.0282699	0.0792394	up	kidney	4	ENSMUSG00000055069
-1.02911	0.227535	-4.52286	0.000698323	0.0276155	down	kidney	4	ENSMUSG00000055114
-0.776339	0.19303	-4.02185	0.00169382	0.0286345	down	kidney	4	ENSMUSG00000055116
1.16571	0.259465	4.49275	0.000735886	0.0276155	up	kidney	4	ENSMUSG00000055148
0.377266	0.144635	2.6084	0.0228691	0.0696042	up	kidney	4	ENSMUSG00000055170
1.26958	0.341597	3.71661	0.00294505	0.0311196	up	kidney	4	ENSMUSG00000055172
0.349305	0.123307	2.83281	0.0150968	0.0559428	up	kidney	4	ENSMUSG00000055184
-0.308906	0.113652	-2.71801	0.0186766	0.062048	down	kidney	4	ENSMUSG00000055204
0.297459	0.109209	2.72375	0.0184791	0.0618156	up	kidney	4	ENSMUSG00000055210
-0.396087	0.134947	-2.93514	0.0124842	0.0506344	down	kidney	4	ENSMUSG00000055240
-0.558314	0.196892	-2.83563	0.0150179	0.0557847	down	kidney	4	ENSMUSG00000055296
-0.427667	0.123656	-3.45853	0.00472999	0.0348059	down	kidney	4	ENSMUSG00000055305
-1.05706	0.293648	-3.59975	0.00364761	0.0326846	down	kidney	4	ENSMUSG00000055312
-0.4547	0.145782	-3.11905	0.00887044	0.0437801	down	kidney	4	ENSMUSG00000055319
-0.593691	0.170321	-3.48571	0.00449878	0.0345114	down	kidney	4	ENSMUSG00000055320
-0.570116	0.186272	-3.06066	0.00988696	0.045827	down	kidney	4	ENSMUSG00000055322
-0.342706	0.0996186	-3.44018	0.00489286	0.0351354	down	kidney	4	ENSMUSG00000055371
-1.09914	0.377213	-2.91384	0.0129882	0.0515625	down	kidney	4	ENSMUSG00000055373
0.575025	0.23696	2.42668	0.0319256	0.0851953	up	kidney	4	ENSMUSG00000055401
0.912847	0.154611	5.90414	7.20641e-05	0.0220128	up	kidney	4	ENSMUSG00000055413
-0.909751	0.275764	-3.29902	0.0063523	0.0381852	down	kidney	4	ENSMUSG00000055435
0.657091	0.199134	3.29974	0.00634381	0.0381731	up	kidney	4	ENSMUSG00000055447
-0.462767	0.154204	-3.00101	0.011046	0.0478719	down	kidney	4	ENSMUSG00000055452
0.532527	0.147716	3.60508	0.0036121	0.0325977	up	kidney	4	ENSMUSG00000055491
-0.645995	0.190009	-3.39981	0.00527155	0.0357055	down	kidney	4	ENSMUSG00000055493
0.35587	0.113162	3.14478	0.00845657	0.0430804	up	kidney	4	ENSMUSG00000055540
1.19679	0.313472	3.81786	0.00244898	0.0304095	up	kidney	4	ENSMUSG00000055541
0.591523	0.232234	2.5471	0.025602	0.0744192	up	kidney	4	ENSMUSG00000055612
-0.570642	0.220821	-2.58418	0.0239128	0.0714186	down	kidney	4	ENSMUSG00000055632
0.714059	0.222751	3.20563	0.00755316	0.0410305	up	kidney	4	ENSMUSG00000055633
0.453703	0.167382	2.71059	0.0189347	0.0626391	up	kidney	4	ENSMUSG00000055652
-0.304405	0.114312	-2.66293	0.0206791	0.0656888	down	kidney	4	ENSMUSG00000055660
-0.417452	0.104589	-3.99136	0.00178931	0.0287181	down	kidney	4	ENSMUSG00000055670
-0.568752	0.207761	-2.73754	0.0180133	0.061081	down	kidney	4	ENSMUSG00000055675
0.595386	0.177172	3.36051	0.00566888	0.0365681	up	kidney	4	ENSMUSG00000055717
-1.42321	0.423296	-3.36221	0.00565101	0.0365554	down	kidney	4	ENSMUSG00000055737
-0.52607	0.127727	-4.11871	0.00142394	0.0282563	down	kidney	4	ENSMUSG00000055745
0.519459	0.171411	3.03048	0.0104572	0.04674	up	kidney	4	ENSMUSG00000055762
0.618467	0.21135	2.92626	0.0126918	0.0509363	up	kidney	4	ENSMUSG00000055782
0.41165	0.177474	2.3195	0.0388027	0.0958327	up	kidney	4	ENSMUSG00000055799
0.362869	0.120157	3.01997	0.0106635	0.0472348	up	kidney	4	ENSMUSG00000055809
0.705979	0.262744	2.68694	0.0197813	0.0641164	up	kidney	4	ENSMUSG00000055839
0.379661	0.155785	2.43708	0.0313249	0.0843293	up	kidney	4	ENSMUSG00000055862
0.811888	0.27822	2.91815	0.0128846	0.0513288	up	kidney	4	ENSMUSG00000055866
-0.438904	0.138294	-3.17371	0.00801428	0.0421581	down	kidney	4	ENSMUSG00000055884
-0.397074	0.152486	-2.604	0.0230553	0.0699929	down	kidney	4	ENSMUSG00000055900
-0.30633	0.0852088	-3.59506	0.00367914	0.0326846	down	kidney	4	ENSMUSG00000055917
-0.631894	0.145927	-4.33021	0.000978349	0.0276155	down	kidney	4	ENSMUSG00000055932
0.290176	0.0930234	3.11939	0.00886483	0.0437801	up	kidney	4	ENSMUSG00000055945
0.40159	0.103165	3.89271	0.00213809	0.0294128	up	kidney	4	ENSMUSG00000055994
-0.1748	0.0714345	-2.447	0.0307618	0.0833847	down	kidney	4	ENSMUSG00000056019
1.02702	0.364656	2.81642	0.0155629	0.0569215	up	kidney	4	ENSMUSG00000056025
-0.477458	0.096027	-4.97212	0.000324113	0.0273798	down	kidney	4	ENSMUSG00000056050
0.782044	0.305177	2.56259	0.0248826	0.0732205	up	kidney	4	ENSMUSG00000056054
1.261	0.321965	3.91659	0.00204771	0.0293412	up	kidney	4	ENSMUSG00000056069
-0.361053	0.0910645	-3.9648	0.001877	0.0287181	down	kidney	4	ENSMUSG00000056076
0.518874	0.195263	2.65731	0.020895	0.0660976	up	kidney	4	ENSMUSG00000056091
0.651899	0.180978	3.60209	0.00363193	0.0326846	up	kidney	4	ENSMUSG00000056130
-0.74898	0.187485	-3.99488	0.001778	0.0287181	down	kidney	4	ENSMUSG00000056131
0.887143	0.150685	5.88741	7.39565e-05	0.0220128	up	kidney	4	ENSMUSG00000056144
1.01199	0.26341	3.84187	0.00234451	0.0299007	up	kidney	4	ENSMUSG00000056145
0.776601	0.266999	2.90863	0.0131145	0.0518692	up	kidney	4	ENSMUSG00000056201
-0.584014	0.161286	-3.62099	0.00350819	0.0324755	down	kidney	4	ENSMUSG00000056204
-0.183395	0.0730824	-2.50942	0.0274368	0.0777828	down	kidney	4	ENSMUSG00000056211
0.308669	0.101586	3.0385	0.0103026	0.0465452	up	kidney	4	ENSMUSG00000056216
-0.436041	0.141571	-3.08002	0.00953765	0.0452607	down	kidney	4	ENSMUSG00000056234
0.383351	0.104869	3.65553	0.00329301	0.0319136	up	kidney	4	ENSMUSG00000056267
-0.314784	0.108667	-2.89679	0.0134059	0.0525171	down	kidney	4	ENSMUSG00000056268
1.3491	0.433849	3.1096	0.0090275	0.0441165	up	kidney	4	ENSMUSG00000056290
-0.212251	0.0861261	-2.46442	0.0297965	0.0817346	down	kidney	4	ENSMUSG00000056296
-0.30682	0.0701692	-4.37257	0.000908074	0.0276155	down	kidney	4	ENSMUSG00000056305
-0.374591	0.140293	-2.67006	0.0204087	0.0653426	down	kidney	4	ENSMUSG00000056310
0.550279	0.156244	3.52193	0.00420846	0.0337662	up	kidney	4	ENSMUSG00000056313
-0.47783	0.103712	-4.60728	0.00060329	0.0276155	down	kidney	4	ENSMUSG00000056342
-0.419853	0.178471	-2.3525	0.0365464	0.0923337	down	kidney	4	ENSMUSG00000056413
-0.854478	0.279451	-3.05771	0.00994131	0.0459511	down	kidney	4	ENSMUSG00000056429
0.357898	0.154069	2.32297	0.0385591	0.0955137	up	kidney	4	ENSMUSG00000056468
0.836996	0.258385	3.23934	0.00709535	0.0401064	up	kidney	4	ENSMUSG00000056481
-0.318258	0.134436	-2.36736	0.0355721	0.0908598	down	kidney	4	ENSMUSG00000056493
0.810501	0.271554	2.98467	0.0113865	0.048646	up	kidney	4	ENSMUSG00000056498
0.909616	0.331634	2.74283	0.0178375	0.0608668	up	kidney	4	ENSMUSG00000056501
0.805547	0.282232	2.8542	0.0145091	0.0546533	up	kidney	4	ENSMUSG00000056515
1.02301	0.342942	2.98303	0.0114213	0.0486708	up	kidney	4	ENSMUSG00000056529
0.444888	0.153752	2.89355	0.0134868	0.0526319	up	kidney	4	ENSMUSG00000056531
-0.205969	0.0894723	-2.30204	0.0400493	0.0977936	down	kidney	4	ENSMUSG00000056598
1.08114	0.392753	2.75271	0.0175142	0.0603127	up	kidney	4	ENSMUSG00000056612
0.700787	0.261276	2.68217	0.0199567	0.0644659	up	kidney	4	ENSMUSG00000056648
0.594248	0.157644	3.76956	0.00267394	0.0309012	up	kidney	4	ENSMUSG00000056665
0.442537	0.14498	3.05239	0.0100399	0.0460234	up	kidney	4	ENSMUSG00000056679
0.237046	0.0693307	3.41906	0.00508742	0.0355203	up	kidney	4	ENSMUSG00000056687
-0.484979	0.112962	-4.29328	0.00104422	0.0276664	down	kidney	4	ENSMUSG00000056692
0.925416	0.286295	3.23238	0.00718746	0.0402923	up	kidney	4	ENSMUSG00000056708
1.30657	0.439209	2.97482	0.0115969	0.0489152	up	kidney	4	ENSMUSG00000056737
-0.230244	0.0724891	-3.17626	0.00797642	0.0420819	down	kidney	4	ENSMUSG00000056752
-0.653331	0.173863	-3.75774	0.00273213	0.0309012	down	kidney	4	ENSMUSG00000056770
-0.304126	0.103006	-2.95251	0.0120876	0.0498906	down	kidney	4	ENSMUSG00000056832
0.437614	0.157877	2.77187	0.0169032	0.0592458	up	kidney	4	ENSMUSG00000056870
1.47581	0.373721	3.94895	0.00193144	0.0289282	up	kidney	4	ENSMUSG00000056888
0.200252	0.0853269	2.34688	0.0369216	0.0928737	up	kidney	4	ENSMUSG00000056899
0.375512	0.109332	3.43459	0.00494359	0.0352168	up	kidney	4	ENSMUSG00000056900
0.998422	0.26354	3.78851	0.00258327	0.0308448	up	kidney	4	ENSMUSG00000056917
-0.445414	0.17859	-2.49406	0.0282213	0.0791638	down	kidney	4	ENSMUSG00000056938
-0.487204	0.12944	-3.76392	0.00270153	0.0309012	down	kidney	4	ENSMUSG00000056952
0.435243	0.0711159	6.12019	5.17493e-05	0.0219941	up	kidney	4	ENSMUSG00000056962
-0.468532	0.102832	-4.55629	0.000658955	0.0276155	down	kidney	4	ENSMUSG00000056999
0.438082	0.151033	2.90057	0.0133122	0.0522966	up	kidney	4	ENSMUSG00000057036
0.825535	0.218464	3.77881	0.00262926	0.0308448	up	kidney	4	ENSMUSG00000057058
-0.975764	0.314112	-3.10642	0.00908106	0.0442133	down	kidney	4	ENSMUSG00000057060
-0.205722	0.0823378	-2.49851	0.0279919	0.0787849	down	kidney	4	ENSMUSG00000057069
-0.473158	0.203837	-2.32125	0.0386792	0.0957078	down	kidney	4	ENSMUSG00000057074
0.451408	0.171757	2.62818	0.0220495	0.0681944	up	kidney	4	ENSMUSG00000057098
0.567206	0.212929	2.66383	0.0206447	0.0656405	up	kidney	4	ENSMUSG00000057113
0.406093	0.120025	3.38342	0.00543373	0.0359994	up	kidney	4	ENSMUSG00000057130
0.389414	0.100596	3.87109	0.00222349	0.0296054	up	kidney	4	ENSMUSG00000057135
1.18138	0.218242	5.41318	0.000156706	0.0241068	up	kidney	4	ENSMUSG00000057143
-0.287566	0.0765807	-3.75507	0.0027455	0.0309436	down	kidney	4	ENSMUSG00000057156
-0.312618	0.110216	-2.83642	0.014996	0.0557817	down	kidney	4	ENSMUSG00000057181
1.43365	0.445146	3.22063	0.00734595	0.0406457	up	kidney	4	ENSMUSG00000057191
0.682294	0.205724	3.31656	0.00614927	0.037757	up	kidney	4	ENSMUSG00000057193
0.503775	0.152711	3.29889	0.00635383	0.0381852	up	kidney	4	ENSMUSG00000057219
-1.80143	0.665798	-2.70567	0.019108	0.0629858	down	kidney	4	ENSMUSG00000057228
-0.381935	0.108925	-3.50641	0.00433043	0.0340592	down	kidney	4	ENSMUSG00000057230
-0.319914	0.0756204	-4.23052	0.00116691	0.0278678	down	kidney	4	ENSMUSG00000057236
0.652921	0.206085	3.16821	0.00809649	0.0423986	up	kidney	4	ENSMUSG00000057246
0.813588	0.281876	2.88633	0.0136689	0.0529293	up	kidney	4	ENSMUSG00000057278
-0.789109	0.281096	-2.80726	0.0158297	0.0574643	down	kidney	4	ENSMUSG00000057315
1.13811	0.341882	3.32896	0.00600963	0.0372624	up	kidney	4	ENSMUSG00000057322
0.258719	0.109995	2.35209	0.0365735	0.0923768	up	kidney	4	ENSMUSG00000057329
0.78657	0.210265	3.74085	0.00281759	0.0310906	up	kidney	4	ENSMUSG00000057335
-0.354966	0.114483	-3.10059	0.00918	0.0444615	down	kidney	4	ENSMUSG00000057342
1.21245	0.28162	4.30526	0.00102235	0.0276664	up	kidney	4	ENSMUSG00000057346
0.687295	0.269134	2.55373	0.0252915	0.073844	up	kidney	4	ENSMUSG00000057367
0.565013	0.197062	2.86719	0.0141636	0.0540158	up	kidney	4	ENSMUSG00000057411
-0.565737	0.172235	-3.28468	0.00652325	0.0386201	down	kidney	4	ENSMUSG00000057421
-0.629126	0.169468	-3.71236	0.00296797	0.0311289	down	kidney	4	ENSMUSG00000057440
-0.420788	0.142432	-2.95432	0.0120472	0.0498417	down	kidney	4	ENSMUSG00000057469
0.425873	0.154245	2.76101	0.0172469	0.059929	up	kidney	4	ENSMUSG00000057506
-0.580222	0.171673	-3.37981	0.00547009	0.0360737	down	kidney	4	ENSMUSG00000057522
-0.356847	0.094367	-3.78148	0.00261652	0.0308448	down	kidney	4	ENSMUSG00000057554
1.45361	0.267406	5.43596	0.000151044	0.0241068	up	kidney	4	ENSMUSG00000057596
0.448689	0.138595	3.2374	0.00712083	0.0401148	up	kidney	4	ENSMUSG00000057604
-0.532728	0.0882403	-6.03724	5.87201e-05	0.0219941	down	kidney	4	ENSMUSG00000057614
0.440817	0.148205	2.97437	0.0116065	0.0489426	up	kidney	4	ENSMUSG00000057649
-0.291677	0.096793	-3.01341	0.0107943	0.0474251	down	kidney	4	ENSMUSG00000057667
0.262722	0.0887541	2.96011	0.0119183	0.0496437	up	kidney	4	ENSMUSG00000057719
0.465224	0.183141	2.54025	0.0259265	0.0750181	up	kidney	4	ENSMUSG00000057729
-0.277172	0.101748	-2.72411	0.0184667	0.0617855	down	kidney	4	ENSMUSG00000057738
0.537857	0.201471	2.66965	0.0204241	0.065362	up	kidney	4	ENSMUSG00000057751
1.54892	0.454857	3.4053	0.00521838	0.0356597	up	kidney	4	ENSMUSG00000057762
-0.336638	0.117919	-2.85482	0.0144926	0.0546411	down	kidney	4	ENSMUSG00000057766
-0.383689	0.0966001	-3.97193	0.00185304	0.0287181	down	kidney	4	ENSMUSG00000057778
0.662676	0.275664	2.40392	0.0332798	0.0870752	up	kidney	4	ENSMUSG00000057789
0.520038	0.166837	3.11704	0.00890365	0.043822	up	kidney	4	ENSMUSG00000057841
0.851143	0.288056	2.95478	0.0120368	0.0498322	up	kidney	4	ENSMUSG00000057863
-1.52292	0.567897	-2.68169	0.0199744	0.0644807	down	kidney	4	ENSMUSG00000057880
-0.774498	0.336277	-2.30315	0.0399687	0.0976746	down	kidney	4	ENSMUSG00000057886
0.93178	0.2159	4.31579	0.00100353	0.0276155	up	kidney	4	ENSMUSG00000057948
-0.402314	0.0933085	-4.31166	0.00101088	0.0276155	down	kidney	4	ENSMUSG00000057963
0.190734	0.0813547	2.34448	0.0370828	0.0931382	up	kidney	4	ENSMUSG00000057982
0.898666	0.341774	2.62941	0.0219995	0.0680627	up	kidney	4	ENSMUSG00000058064
0.444829	0.16957	2.62328	0.0222497	0.0685492	up	kidney	4	ENSMUSG00000058070
-0.347624	0.1177	-2.95348	0.0120659	0.049874	down	kidney	4	ENSMUSG00000058093
1.39986	0.343033	4.08084	0.00152373	0.0283857	up	kidney	4	ENSMUSG00000058099
0.679676	0.199397	3.40865	0.00518616	0.0356185	up	kidney	4	ENSMUSG00000058163
0.478702	0.142214	3.36606	0.0056109	0.0365016	up	kidney	4	ENSMUSG00000058173
0.211351	0.0868936	2.4323	0.0315997	0.084769	up	kidney	4	ENSMUSG00000058192
-0.486948	0.119669	-4.06911	0.00155608	0.0284951	down	kidney	4	ENSMUSG00000058230
-0.171624	0.0667866	-2.56973	0.0245576	0.0726016	down	kidney	4	ENSMUSG00000058240
-1.87503	0.447307	-4.19182	0.00124994	0.0280197	down	kidney	4	ENSMUSG00000058258
0.648333	0.180396	3.59395	0.00368662	0.0326846	up	kidney	4	ENSMUSG00000058290
0.436794	0.181409	2.40779	0.0330457	0.086735	up	kidney	4	ENSMUSG00000058297
-0.261245	0.0754143	-3.46413	0.00468136	0.0347664	down	kidney	4	ENSMUSG00000058298
-0.778626	0.32321	-2.40904	0.0329707	0.0866239	down	kidney	4	ENSMUSG00000058325
-0.19615	0.0823106	-2.38305	0.0345702	0.0891812	down	kidney	4	ENSMUSG00000058355
0.451428	0.186037	2.42656	0.0319328	0.0852022	up	kidney	4	ENSMUSG00000058396
1.00993	0.35498	2.84503	0.0147584	0.0552651	up	kidney	4	ENSMUSG00000058427
-0.631941	0.170754	-3.7009	0.0030308	0.0313166	down	kidney	4	ENSMUSG00000058444
-0.751261	0.205269	-3.65989	0.00326686	0.0318307	down	kidney	4	ENSMUSG00000058446
-0.445231	0.0925461	-4.81091	0.000425565	0.0274236	down	kidney	4	ENSMUSG00000058454
0.61708	0.177991	3.46691	0.00465739	0.0347664	up	kidney	4	ENSMUSG00000058470
-0.512806	0.162263	-3.16035	0.00821555	0.042585	down	kidney	4	ENSMUSG00000058486
-1.2968	0.441207	-2.93922	0.01239	0.0504415	down	kidney	4	ENSMUSG00000058488
-1.66987	0.546109	-3.05776	0.00994036	0.0459511	down	kidney	4	ENSMUSG00000058492
-0.580798	0.205346	-2.82839	0.0152212	0.056177	down	kidney	4	ENSMUSG00000058542
0.564874	0.207827	2.718	0.0186769	0.062048	up	kidney	4	ENSMUSG00000058546
0.34401	0.128181	2.68378	0.0198973	0.0643318	up	kidney	4	ENSMUSG00000058569
-0.384874	0.0939872	-4.09496	0.0014857	0.0283105	down	kidney	4	ENSMUSG00000058589
-0.628509	0.207664	-3.02657	0.0105335	0.0468963	down	kidney	4	ENSMUSG00000058594
0.617216	0.197727	3.12155	0.0088293	0.0437534	up	kidney	4	ENSMUSG00000058600
0.725446	0.256755	2.82544	0.0153045	0.0563497	up	kidney	4	ENSMUSG00000058603
0.751834	0.246742	3.04705	0.0101402	0.0462809	up	kidney	4	ENSMUSG00000058624
-0.22709	0.0869424	-2.61196	0.0227194	0.0693555	down	kidney	4	ENSMUSG00000058655
0.634375	0.209652	3.02584	0.0105478	0.0469486	up	kidney	4	ENSMUSG00000058672
-1.01872	0.268616	-3.79248	0.00256465	0.0308448	down	kidney	4	ENSMUSG00000058690
-0.599745	0.236652	-2.53429	0.0262121	0.0755945	down	kidney	4	ENSMUSG00000058709
2.90916	0.733892	3.96401	0.00187967	0.0287181	up	kidney	4	ENSMUSG00000058715
0.282601	0.110967	2.54672	0.02562	0.0744478	up	kidney	4	ENSMUSG00000058743
0.522789	0.185685	2.81547	0.0155905	0.0569789	up	kidney	4	ENSMUSG00000058755
0.437191	0.186903	2.33913	0.0374445	0.0936538	up	kidney	4	ENSMUSG00000058794
-0.245106	0.0775839	-3.15924	0.00823251	0.0426321	down	kidney	4	ENSMUSG00000058799
1.98737	0.585658	3.39339	0.00533446	0.0357858	up	kidney	4	ENSMUSG00000058818
0.553803	0.213954	2.58842	0.0237269	0.0711529	up	kidney	4	ENSMUSG00000058833
-1.67357	0.474361	-3.52804	0.00416137	0.0336209	down	kidney	4	ENSMUSG00000058914
-1.45104	0.38422	-3.77659	0.00263994	0.0308448	down	kidney	4	ENSMUSG00000058921
-0.268602	0.110986	-2.42015	0.0323089	0.0856827	down	kidney	4	ENSMUSG00000058979
-1.10522	0.291827	-3.78724	0.00258921	0.0308448	down	kidney	4	ENSMUSG00000058997
0.231021	0.0821234	2.81309	0.0156593	0.0571056	up	kidney	4	ENSMUSG00000059005
0.407122	0.157406	2.58644	0.0238136	0.0712854	up	kidney	4	ENSMUSG00000059013
-0.60383	0.234011	-2.58035	0.0240822	0.071704	down	kidney	4	ENSMUSG00000059040
0.510404	0.20081	2.54172	0.0258565	0.0748981	up	kidney	4	ENSMUSG00000059060
0.532695	0.172564	3.08694	0.00941572	0.0449026	up	kidney	4	ENSMUSG00000059070
2.88398	0.740159	3.89643	0.00212376	0.0294128	up	kidney	4	ENSMUSG00000059089
0.582515	0.155851	3.73764	0.00283413	0.0310906	up	kidney	4	ENSMUSG00000059146
-0.921316	0.310576	-2.96647	0.0117782	0.049295	down	kidney	4	ENSMUSG00000059173
0.204155	0.0891855	2.28911	0.0409975	0.0991987	up	kidney	4	ENSMUSG00000059182
0.299594	0.114316	2.62076	0.0223535	0.0687369	up	kidney	4	ENSMUSG00000059187
-0.343397	0.13253	-2.59109	0.0236104	0.07098	down	kidney	4	ENSMUSG00000059208
-0.252025	0.0733258	-3.43706	0.00492109	0.0351354	down	kidney	4	ENSMUSG00000059263
0.424301	0.102881	4.12418	0.00141009	0.0282563	up	kidney	4	ENSMUSG00000059277
1.33004	0.395715	3.3611	0.0056627	0.0365681	up	kidney	4	ENSMUSG00000059291
-0.401349	0.140326	-2.86011	0.014351	0.0543864	down	kidney	4	ENSMUSG00000059316
1.59196	0.408524	3.89685	0.00212214	0.0294128	up	kidney	4	ENSMUSG00000059326
0.44933	0.11397	3.94251	0.00195403	0.0289412	up	kidney	4	ENSMUSG00000059401
-0.905836	0.201917	-4.48619	0.000744344	0.0276155	down	kidney	4	ENSMUSG00000059406
-0.632769	0.187315	-3.3781	0.00548741	0.0361465	down	kidney	4	ENSMUSG00000059422
-0.430105	0.132451	-3.24727	0.00699173	0.0398273	down	kidney	4	ENSMUSG00000059423
0.41577	0.126283	3.29235	0.00643121	0.0384595	up	kidney	4	ENSMUSG00000059436
-0.292757	0.0964905	-3.03405	0.0103881	0.046652	down	kidney	4	ENSMUSG00000059439
-0.374149	0.111991	-3.34089	0.00587844	0.0369655	down	kidney	4	ENSMUSG00000059456
-0.404606	0.127935	-3.16259	0.00818137	0.0424948	down	kidney	4	ENSMUSG00000059475
0.367653	0.154631	2.37761	0.0349141	0.0897157	up	kidney	4	ENSMUSG00000059479
-0.292643	0.108289	-2.70241	0.0192233	0.063236	down	kidney	4	ENSMUSG00000059481
-0.49698	0.137419	-3.61654	0.00353695	0.032478	down	kidney	4	ENSMUSG00000059495
1.7365	0.404988	4.28778	0.00105441	0.0276664	up	kidney	4	ENSMUSG00000059498
0.620238	0.197555	3.13957	0.00853878	0.0432082	up	kidney	4	ENSMUSG00000059540
0.249528	0.0830262	3.00541	0.010956	0.0477359	up	kidney	4	ENSMUSG00000059586
0.514752	0.2187	2.35369	0.0364672	0.0921973	up	kidney	4	ENSMUSG00000059588
-0.620956	0.123537	-5.02649	0.000295905	0.0273798	down	kidney	4	ENSMUSG00000059602
0.285344	0.0702849	4.05982	0.00158221	0.0284951	up	kidney	4	ENSMUSG00000059708
1.03087	0.28218	3.65325	0.00330685	0.0319801	up	kidney	4	ENSMUSG00000059751
0.650783	0.212328	3.06499	0.00980775	0.0457085	up	kidney	4	ENSMUSG00000059772
0.880798	0.379581	2.32045	0.0387357	0.0957604	up	kidney	4	ENSMUSG00000059775
0.403031	0.162408	2.4816	0.0288733	0.0802744	up	kidney	4	ENSMUSG00000059776
0.936316	0.273415	3.42452	0.00503632	0.0354376	up	kidney	4	ENSMUSG00000059791
-0.726781	0.170015	-4.2748	0.00107889	0.0276664	down	kidney	4	ENSMUSG00000059811
1.43598	0.384533	3.73436	0.00285117	0.0310906	up	kidney	4	ENSMUSG00000059824
-0.219533	0.0704916	-3.11431	0.00894891	0.0438954	down	kidney	4	ENSMUSG00000059839
0.453227	0.14719	3.07919	0.00955231	0.0452835	up	kidney	4	ENSMUSG00000059866
-0.443603	0.13348	-3.32337	0.00607212	0.0374713	down	kidney	4	ENSMUSG00000059890
0.652774	0.263356	2.47868	0.0290284	0.0805067	up	kidney	4	ENSMUSG00000059895
0.329078	0.139384	2.36095	0.0359892	0.0914387	up	kidney	4	ENSMUSG00000059901
-0.38347	0.162935	-2.35352	0.0364784	0.0922128	down	kidney	4	ENSMUSG00000059921
0.25078	0.0961035	2.60948	0.0228233	0.069534	up	kidney	4	ENSMUSG00000059923
0.592994	0.162216	3.65558	0.00329276	0.0319136	up	kidney	4	ENSMUSG00000059939
0.325109	0.140783	2.30929	0.0395269	0.0969705	up	kidney	4	ENSMUSG00000059975
0.791854	0.21524	3.67894	0.00315492	0.0316434	up	kidney	4	ENSMUSG00000059994
-1.07665	0.324913	-3.31365	0.00618251	0.0378113	down	kidney	4	ENSMUSG00000060002
0.665504	0.177825	3.74247	0.0028093	0.0310906	up	kidney	4	ENSMUSG00000060019
1.47627	0.392419	3.76199	0.00271108	0.0309012	up	kidney	4	ENSMUSG00000060063
0.547181	0.228152	2.39832	0.0336214	0.0875454	up	kidney	4	ENSMUSG00000060126
0.379782	0.141152	2.69058	0.0196486	0.0639202	up	kidney	4	ENSMUSG00000060149
0.22203	0.0928077	2.39237	0.0339884	0.0880887	up	kidney	4	ENSMUSG00000060183
1.22349	0.535018	2.28682	0.0411679	0.0995333	up	kidney	4	ENSMUSG00000060188
-0.344906	0.122432	-2.81711	0.015543	0.0568859	down	kidney	4	ENSMUSG00000060206
1.49238	0.383196	3.89457	0.00213093	0.0294128	up	kidney	4	ENSMUSG00000060216
-0.638751	0.261255	-2.44494	0.0308779	0.083559	down	kidney	4	ENSMUSG00000060224
-1.20554	0.277035	-4.35158	0.000942223	0.0276155	down	kidney	4	ENSMUSG00000060227
0.511853	0.166688	3.07073	0.00970359	0.045484	up	kidney	4	ENSMUSG00000060260
-0.568465	0.213493	-2.66269	0.0206885	0.0656888	down	kidney	4	ENSMUSG00000060261
-0.277375	0.106071	-2.61498	0.0225931	0.0691536	down	kidney	4	ENSMUSG00000060279
-0.30879	0.0841465	-3.66967	0.00320889	0.0317469	down	kidney	4	ENSMUSG00000060314
-0.805836	0.251764	-3.20076	0.00762176	0.0412009	down	kidney	4	ENSMUSG00000060317
-0.406852	0.154175	-2.63889	0.021618	0.0674054	down	kidney	4	ENSMUSG00000060336
0.323014	0.127451	2.53441	0.0262061	0.0755891	up	kidney	4	ENSMUSG00000060402
0.720156	0.287119	2.50822	0.0274976	0.077895	up	kidney	4	ENSMUSG00000060419
0.570021	0.174738	3.26214	0.00680154	0.0393171	up	kidney	4	ENSMUSG00000060424
0.658842	0.184658	3.56791	0.00386725	0.0330448	up	kidney	4	ENSMUSG00000060441
0.322076	0.116501	2.76457	0.0171335	0.0597186	up	kidney	4	ENSMUSG00000060445
-0.714537	0.204889	-3.48743	0.00448457	0.0344526	down	kidney	4	ENSMUSG00000060450
1.12494	0.291517	3.8589	0.00227317	0.0296054	up	kidney	4	ENSMUSG00000060470
-0.376657	0.0961238	-3.91846	0.0020408	0.0293412	down	kidney	4	ENSMUSG00000060477
1.25167	0.40948	3.05673	0.00995934	0.0459511	up	kidney	4	ENSMUSG00000060487
0.895143	0.268397	3.33515	0.00594121	0.0371503	up	kidney	4	ENSMUSG00000060509
-0.316311	0.130292	-2.42771	0.0318657	0.0850601	down	kidney	4	ENSMUSG00000060510
1.04471	0.275152	3.79685	0.00254434	0.0308427	up	kidney	4	ENSMUSG00000060519
1.69481	0.286503	5.91551	7.08079e-05	0.0220128	up	kidney	4	ENSMUSG00000060550
0.853398	0.225215	3.78925	0.00257977	0.0308448	up	kidney	4	ENSMUSG00000060572
2.30908	0.546898	4.22215	0.00118438	0.0280169	up	kidney	4	ENSMUSG00000060586
0.900955	0.264274	3.40918	0.00518111	0.0356185	up	kidney	4	ENSMUSG00000060591
0.977389	0.269616	3.62511	0.00348178	0.0324755	up	kidney	4	ENSMUSG00000060600
0.949649	0.287103	3.30769	0.00625103	0.0379756	up	kidney	4	ENSMUSG00000060636
0.495881	0.20371	2.43424	0.0314875	0.0845791	up	kidney	4	ENSMUSG00000060671
0.54986	0.170206	3.23055	0.0072119	0.0403503	up	kidney	4	ENSMUSG00000060675
-0.708587	0.207082	-3.42176	0.00506208	0.0354707	down	kidney	4	ENSMUSG00000060681
-0.825808	0.253035	-3.26361	0.00678312	0.0392848	down	kidney	4	ENSMUSG00000060733
-0.524875	0.157302	-3.33674	0.00592368	0.0370912	down	kidney	4	ENSMUSG00000060771
1.28032	0.344814	3.71309	0.00296406	0.0311196	up	kidney	4	ENSMUSG00000060791
-0.641247	0.15967	-4.01607	0.00171151	0.0286345	down	kidney	4	ENSMUSG00000060798
1.93528	0.397386	4.87002	0.000384968	0.0273798	up	kidney	4	ENSMUSG00000060802
0.370281	0.133019	2.78367	0.0165374	0.0586727	up	kidney	4	ENSMUSG00000060860
-0.12749	0.0476159	-2.67746	0.0201312	0.0647704	down	kidney	4	ENSMUSG00000060904
0.321059	0.112921	2.84323	0.0148078	0.0553634	up	kidney	4	ENSMUSG00000060924
0.889248	0.372289	2.3886	0.0342226	0.0885584	up	kidney	4	ENSMUSG00000060938
-1.83184	0.497681	-3.68075	0.00314451	0.0315913	down	kidney	4	ENSMUSG00000060961
-0.376706	0.12715	-2.96269	0.0118611	0.049518	down	kidney	4	ENSMUSG00000061024
0.663201	0.247917	2.6751	0.0202194	0.0649746	up	kidney	4	ENSMUSG00000061028
0.440421	0.127769	3.44701	0.00483156	0.0349845	up	kidney	4	ENSMUSG00000061039
0.538049	0.184118	2.9223	0.0127855	0.0511226	up	kidney	4	ENSMUSG00000061046
0.994002	0.362472	2.74229	0.0178556	0.0608929	up	kidney	4	ENSMUSG00000061048
0.217472	0.0904683	2.40385	0.0332844	0.0870752	up	kidney	4	ENSMUSG00000061062
-0.281518	0.0948155	-2.96911	0.0117204	0.0491542	down	kidney	4	ENSMUSG00000061119
-0.428932	0.118234	-3.62783	0.0034645	0.0324755	down	kidney	4	ENSMUSG00000061130
1.03546	0.267846	3.86588	0.00224456	0.0296054	up	kidney	4	ENSMUSG00000061132
0.299653	0.0989456	3.02846	0.0104965	0.0468402	up	kidney	4	ENSMUSG00000061143
-0.731164	0.227512	-3.21373	0.00744048	0.0408626	down	kidney	4	ENSMUSG00000061175
0.402968	0.13468	2.99203	0.0112318	0.0483074	up	kidney	4	ENSMUSG00000061207
1.63883	0.354308	4.62545	0.000584672	0.0276155	up	kidney	4	ENSMUSG00000061232
-0.723042	0.202672	-3.56755	0.00386979	0.0330448	down	kidney	4	ENSMUSG00000061273
-0.735521	0.295464	-2.48938	0.0284645	0.0796269	down	kidney	4	ENSMUSG00000061306
0.484938	0.144339	3.35972	0.00567716	0.0365828	up	kidney	4	ENSMUSG00000061315
0.362605	0.132876	2.72889	0.018304	0.061499	up	kidney	4	ENSMUSG00000061322
0.277118	0.103555	2.67604	0.0201843	0.0648845	up	kidney	4	ENSMUSG00000061360
-0.56204	0.194881	-2.88402	0.0137277	0.0530644	down	kidney	4	ENSMUSG00000061410
0.330076	0.141927	2.32568	0.0383702	0.0952512	up	kidney	4	ENSMUSG00000061414
-0.56685	0.201129	-2.81834	0.0155076	0.0568459	down	kidney	4	ENSMUSG00000061436
-0.209036	0.0763209	-2.73891	0.0179677	0.0610002	down	kidney	4	ENSMUSG00000061455
0.436186	0.178919	2.4379	0.0312779	0.0842504	up	kidney	4	ENSMUSG00000061479
0.702623	0.266495	2.63653	0.0217123	0.0676416	up	kidney	4	ENSMUSG00000061518
-0.309829	0.110476	-2.80449	0.0159113	0.0575671	down	kidney	4	ENSMUSG00000061536
-0.362574	0.0912612	-3.97293	0.0018497	0.0287181	down	kidney	4	ENSMUSG00000061559
0.903541	0.315905	2.86016	0.0143494	0.0543864	up	kidney	4	ENSMUSG00000061577
-0.687083	0.248554	-2.76432	0.0171415	0.059735	down	kidney	4	ENSMUSG00000061578
0.419251	0.183455	2.28531	0.0412804	0.0997126	up	kidney	4	ENSMUSG00000061666
0.473696	0.126421	3.74697	0.00278631	0.0310906	up	kidney	4	ENSMUSG00000061669
0.638169	0.199695	3.19572	0.00769336	0.0413818	up	kidney	4	ENSMUSG00000061689
-1.04711	0.404909	-2.58605	0.0238309	0.071296	down	kidney	4	ENSMUSG00000061724
-0.517521	0.119222	-4.34081	0.000960242	0.0276155	down	kidney	4	ENSMUSG00000061731
0.23051	0.0980462	2.35103	0.0366438	0.0924653	up	kidney	4	ENSMUSG00000061740
-1.55575	0.4367	-3.56251	0.00390579	0.0332082	down	kidney	4	ENSMUSG00000061742
-0.27242	0.105175	-2.59016	0.0236508	0.0710297	down	kidney	4	ENSMUSG00000061759
0.920143	0.27461	3.35073	0.00577233	0.0368827	up	kidney	4	ENSMUSG00000061787
-1.28243	0.367655	-3.48814	0.00447871	0.034446	down	kidney	4	ENSMUSG00000061808
-1.62238	0.539954	-3.00467	0.0109712	0.0477436	down	kidney	4	ENSMUSG00000061825
-0.493515	0.199641	-2.47201	0.029385	0.0810903	down	kidney	4	ENSMUSG00000061838
-0.618495	0.109372	-5.65497	0.00010644	0.0239192	down	kidney	4	ENSMUSG00000061859
0.691162	0.278518	2.48156	0.0288752	0.0802744	up	kidney	4	ENSMUSG00000061878
0.428307	0.141328	3.03059	0.0104551	0.04674	up	kidney	4	ENSMUSG00000061882
-1.8652	0.530024	-3.51908	0.0042306	0.0338214	down	kidney	4	ENSMUSG00000061906
2.14663	0.874607	2.45439	0.0303485	0.0826808	up	kidney	4	ENSMUSG00000061947
-0.87771	0.244345	-3.59209	0.00369924	0.0326846	down	kidney	4	ENSMUSG00000061950
1.59103	0.484296	3.28524	0.00651649	0.0386174	up	kidney	4	ENSMUSG00000061983
0.746329	0.200975	3.71354	0.00296162	0.0311196	up	kidney	4	ENSMUSG00000062006
0.455223	0.118712	3.83467	0.00237534	0.0300767	up	kidney	4	ENSMUSG00000062007
-0.460301	0.127562	-3.60845	0.00358984	0.0325363	down	kidney	4	ENSMUSG00000062014
-0.39977	0.113901	-3.50981	0.00430345	0.0339926	down	kidney	4	ENSMUSG00000062031
-0.561925	0.24267	-2.31559	0.0390786	0.0962632	down	kidney	4	ENSMUSG00000062038
0.43065	0.17751	2.42606	0.0319616	0.0852419	up	kidney	4	ENSMUSG00000062044
-0.762977	0.278871	-2.73595	0.0180665	0.0611405	down	kidney	4	ENSMUSG00000062070
0.655787	0.282551	2.32095	0.0387008	0.0957354	up	kidney	4	ENSMUSG00000062082
-0.356869	0.154913	-2.30368	0.0399307	0.0976208	down	kidney	4	ENSMUSG00000062098
-0.478646	0.131427	-3.64191	0.0033762	0.0322103	down	kidney	4	ENSMUSG00000062110
-0.334503	0.132667	-2.52138	0.0268412	0.0767099	down	kidney	4	ENSMUSG00000062115
0.493372	0.137181	3.59651	0.00366933	0.0326846	up	kidney	4	ENSMUSG00000062127
-0.360539	0.113128	-3.18701	0.00781884	0.0416422	down	kidney	4	ENSMUSG00000062151
0.557605	0.229465	2.43002	0.0317313	0.0849235	up	kidney	4	ENSMUSG00000062175
-0.402345	0.161376	-2.49322	0.0282649	0.0792374	down	kidney	4	ENSMUSG00000062184
-1.04172	0.26335	-3.95563	0.00190829	0.0287732	down	kidney	4	ENSMUSG00000062203
-0.610939	0.188923	-3.23381	0.00716851	0.0402643	down	kidney	4	ENSMUSG00000062210
-0.939127	0.263494	-3.56413	0.00389416	0.033172	down	kidney	4	ENSMUSG00000062234
0.992787	0.330227	3.00638	0.0109363	0.0477066	up	kidney	4	ENSMUSG00000062284
0.637005	0.161718	3.93898	0.00196651	0.0289631	up	kidney	4	ENSMUSG00000062300
0.645638	0.193247	3.34101	0.00587715	0.0369655	up	kidney	4	ENSMUSG00000062353
-0.556868	0.176734	-3.15088	0.00836131	0.0428721	down	kidney	4	ENSMUSG00000062397
-0.847608	0.323524	-2.61993	0.022388	0.0688125	down	kidney	4	ENSMUSG00000062410
1.06579	0.285964	3.72702	0.00288961	0.0311196	up	kidney	4	ENSMUSG00000062488
0.3901	0.154802	2.52	0.0269094	0.0768212	up	kidney	4	ENSMUSG00000062510
1.34492	0.515371	2.60962	0.0228176	0.0695279	up	kidney	4	ENSMUSG00000062515
-0.665779	0.205878	-3.23385	0.00716797	0.0402643	down	kidney	4	ENSMUSG00000062526
-0.768667	0.281927	-2.72648	0.0183861	0.0616394	down	kidney	4	ENSMUSG00000062545
0.776109	0.206246	3.76302	0.00270599	0.0309012	up	kidney	4	ENSMUSG00000062563
-0.483035	0.1818	-2.65695	0.0209088	0.0661252	down	kidney	4	ENSMUSG00000062580
-0.191658	0.0675312	-2.83807	0.0149501	0.0556915	down	kidney	4	ENSMUSG00000062590
0.686518	0.223732	3.06848	0.00974429	0.0455839	up	kidney	4	ENSMUSG00000062591
1.67883	0.549787	3.0536	0.0100176	0.0460161	up	kidney	4	ENSMUSG00000062593
-1.60556	0.470118	-3.41522	0.00512364	0.0355203	down	kidney	4	ENSMUSG00000062609
-2.4022	0.918858	-2.61434	0.02262	0.069213	down	kidney	4	ENSMUSG00000062611
0.546323	0.183013	2.98517	0.011376	0.0486313	up	kidney	4	ENSMUSG00000062647
0.74863	0.273591	2.73631	0.0180542	0.0611181	up	kidney	4	ENSMUSG00000062683
0.320222	0.122069	2.62328	0.02225	0.0685492	up	kidney	4	ENSMUSG00000062743
0.585893	0.246878	2.37321	0.0351952	0.0901856	up	kidney	4	ENSMUSG00000062753
-0.238439	0.0550623	-4.33036	0.000978089	0.0276155	down	kidney	4	ENSMUSG00000062762
-0.468972	0.20145	-2.32798	0.0382101	0.0949598	down	kidney	4	ENSMUSG00000062785
0.284071	0.12298	2.30991	0.0394829	0.0969192	up	kidney	4	ENSMUSG00000062794
0.342878	0.149258	2.29722	0.0404007	0.0983131	up	kidney	4	ENSMUSG00000062861
-0.472521	0.190212	-2.48417	0.0287374	0.0800975	down	kidney	4	ENSMUSG00000062866
-1.13554	0.303627	-3.73991	0.00282242	0.0310906	down	kidney	4	ENSMUSG00000062901
-1.61091	0.486052	-3.31428	0.00617529	0.0377985	down	kidney	4	ENSMUSG00000062908
0.886132	0.22499	3.93855	0.00196806	0.0289631	up	kidney	4	ENSMUSG00000062939
-0.338655	0.0883505	-3.83308	0.00238219	0.0300886	down	kidney	4	ENSMUSG00000062944
-0.439889	0.159754	-2.75354	0.0174872	0.0602958	down	kidney	4	ENSMUSG00000062949
0.950357	0.291291	3.26257	0.00679613	0.0393171	up	kidney	4	ENSMUSG00000062997
-0.21835	0.07687	-2.84051	0.0148827	0.0555192	down	kidney	4	ENSMUSG00000063049
-0.288222	0.0800145	-3.60212	0.00363176	0.0326846	down	kidney	4	ENSMUSG00000063052
0.362251	0.131511	2.75453	0.0174552	0.0602882	up	kidney	4	ENSMUSG00000063060
0.239314	0.0866505	2.76183	0.0172206	0.0598974	up	kidney	4	ENSMUSG00000063065
-0.642696	0.166208	-3.86682	0.00224078	0.0296054	down	kidney	4	ENSMUSG00000063077
-0.235812	0.0932604	-2.52853	0.0264909	0.0760941	down	kidney	4	ENSMUSG00000063142
-0.368142	0.149898	-2.45595	0.0302618	0.0825058	down	kidney	4	ENSMUSG00000063146
0.552675	0.152109	3.63342	0.00342918	0.0324317	up	kidney	4	ENSMUSG00000063160
0.284486	0.117446	2.42227	0.032184	0.0854801	up	kidney	4	ENSMUSG00000063179
0.646119	0.244608	2.64145	0.0215162	0.0672015	up	kidney	4	ENSMUSG00000063193
-0.767967	0.256312	-2.99623	0.0111446	0.0481012	down	kidney	4	ENSMUSG00000063229
-0.61561	0.199115	-3.09173	0.0093322	0.0446995	down	kidney	4	ENSMUSG00000063253
0.466867	0.155838	2.99585	0.0111524	0.0481144	up	kidney	4	ENSMUSG00000063275
-0.27541	0.105056	-2.62156	0.0223205	0.068674	down	kidney	4	ENSMUSG00000063281
1.24022	0.250731	4.94641	0.000338419	0.0273798	up	kidney	4	ENSMUSG00000063286
0.211285	0.0894114	2.36306	0.0358512	0.0912776	up	kidney	4	ENSMUSG00000063296
-0.250988	0.0953431	-2.63247	0.0218756	0.0678565	down	kidney	4	ENSMUSG00000063334
0.587423	0.202851	2.89584	0.0134298	0.0525589	up	kidney	4	ENSMUSG00000063354
-0.507361	0.149621	-3.39098	0.00535832	0.035849	down	kidney	4	ENSMUSG00000063358
-0.381073	0.0956562	-3.98378	0.0018139	0.0287181	down	kidney	4	ENSMUSG00000063362
0.594545	0.139103	4.27415	0.00108013	0.0276664	up	kidney	4	ENSMUSG00000063388
0.397934	0.110172	3.61193	0.00356698	0.0324939	up	kidney	4	ENSMUSG00000063446
-1.00225	0.228029	-4.39528	0.000872586	0.0276155	down	kidney	4	ENSMUSG00000063455
0.767203	0.253729	3.02371	0.0105896	0.0470551	up	kidney	4	ENSMUSG00000063457
0.157701	0.0683383	2.30765	0.0396445	0.0971576	up	kidney	4	ENSMUSG00000063480
-0.325304	0.142198	-2.28768	0.0411033	0.0994287	down	kidney	4	ENSMUSG00000063488
0.899502	0.227127	3.96035	0.00189213	0.0287181	up	kidney	4	ENSMUSG00000063605
0.442841	0.144879	3.05662	0.00996143	0.0459511	up	kidney	4	ENSMUSG00000063646
-0.687134	0.261016	-2.63254	0.0218729	0.0678565	down	kidney	4	ENSMUSG00000063683
-1.0803	0.389344	-2.77466	0.016816	0.0590886	down	kidney	4	ENSMUSG00000063684
1.97651	0.779517	2.53556	0.0261509	0.075489	up	kidney	4	ENSMUSG00000063696
0.34396	0.134985	2.54814	0.0255528	0.0743705	up	kidney	4	ENSMUSG00000063698
0.667524	0.162436	4.10947	0.00144765	0.0283105	up	kidney	4	ENSMUSG00000063714
-1.08876	0.281187	-3.87201	0.00221976	0.0296054	down	kidney	4	ENSMUSG00000063730
0.521762	0.174128	2.99642	0.0111405	0.0480948	up	kidney	4	ENSMUSG00000063785
-0.496428	0.210012	-2.36381	0.0358026	0.0912707	down	kidney	4	ENSMUSG00000063800
0.6763	0.223012	3.03258	0.0104166	0.0467007	up	kidney	4	ENSMUSG00000063838
-0.192433	0.0742986	-2.58999	0.0236583	0.0710406	down	kidney	4	ENSMUSG00000063884
-0.4631	0.126551	-3.6594	0.00326978	0.0318307	down	kidney	4	ENSMUSG00000063904
-1.2548	0.282076	-4.44844	0.000795036	0.0276155	down	kidney	4	ENSMUSG00000063929
-1.09555	0.271934	-4.02872	0.00167303	0.0286345	down	kidney	4	ENSMUSG00000063931
0.371932	0.131028	2.83856	0.0149367	0.0556567	up	kidney	4	ENSMUSG00000064023
0.767866	0.157374	4.87926	0.000378997	0.0273798	up	kidney	4	ENSMUSG00000064043
-0.497156	0.136157	-3.65135	0.00331837	0.0320073	down	kidney	4	ENSMUSG00000064105
0.644238	0.239431	2.6907	0.0196443	0.0639202	up	kidney	4	ENSMUSG00000064109
-1.12298	0.264857	-4.23993	0.00114759	0.0278678	down	kidney	4	ENSMUSG00000064127
-0.112759	0.0358007	-3.14962	0.00838086	0.0429111	down	kidney	4	ENSMUSG00000064145
-0.685288	0.166072	-4.12646	0.00140436	0.0282563	down	kidney	4	ENSMUSG00000064181
-2.70151	0.557087	-4.84936	0.000398676	0.0274236	down	kidney	4	ENSMUSG00000064193
-0.758461	0.280068	-2.70813	0.0190209	0.0628499	down	kidney	4	ENSMUSG00000064210
1.37194	0.234201	5.85795	7.74173e-05	0.0220128	up	kidney	4	ENSMUSG00000064215
-1.25736	0.395571	-3.1786	0.00794177	0.0419714	down	kidney	4	ENSMUSG00000064225
0.346723	0.130539	2.65609	0.0209422	0.0661512	up	kidney	4	ENSMUSG00000064246
-0.30049	0.110248	-2.72558	0.0184166	0.0616967	down	kidney	4	ENSMUSG00000064247
-0.613175	0.205451	-2.98454	0.0113894	0.048646	down	kidney	4	ENSMUSG00000064254
0.68747	0.223872	3.07081	0.00970211	0.045484	up	kidney	4	ENSMUSG00000064262
0.771808	0.263529	2.92874	0.0126335	0.0508581	up	kidney	4	ENSMUSG00000064267
-0.683517	0.131489	-5.19828	0.000222529	0.0252269	down	kidney	4	ENSMUSG00000064310
0.465959	0.131113	3.55387	0.00396828	0.0333185	up	kidney	4	ENSMUSG00000064326
1.45985	0.577725	2.5269	0.0265702	0.0762365	up	kidney	4	ENSMUSG00000064337
1.61832	0.561632	2.88146	0.0137933	0.0531964	up	kidney	4	ENSMUSG00000064339
0.76743	0.266468	2.88	0.0138305	0.0532825	up	kidney	4	ENSMUSG00000064342
-0.693105	0.258371	-2.6826	0.019941	0.0644294	down	kidney	4	ENSMUSG00000064358
-1.38894	0.440531	-3.15289	0.00833015	0.0428195	down	kidney	4	ENSMUSG00000064373
-0.321349	0.138602	-2.3185	0.0388729	0.0959158	down	kidney	4	ENSMUSG00000064427
-0.461722	0.0926658	-4.98266	0.000318431	0.0273798	down	kidney	4	ENSMUSG00000065952
-0.549624	0.102753	-5.349	0.000173891	0.0241068	down	kidney	4	ENSMUSG00000065979
-0.359712	0.0918413	-3.91668	0.00204739	0.0293412	down	kidney	4	ENSMUSG00000066036
-0.44232	0.127811	-3.46074	0.00471073	0.0347664	down	kidney	4	ENSMUSG00000066043
-1.32784	0.438683	-3.02687	0.0105277	0.0468934	down	kidney	4	ENSMUSG00000066071
-1.6139	0.52926	-3.04936	0.0100967	0.0461718	down	kidney	4	ENSMUSG00000066097
0.433832	0.175956	2.46557	0.0297338	0.0816114	up	kidney	4	ENSMUSG00000066113
-0.249465	0.0701632	-3.5555	0.00395642	0.0333185	down	kidney	4	ENSMUSG00000066148
-0.764435	0.190821	-4.00604	0.00174265	0.0286345	down	kidney	4	ENSMUSG00000066150
-0.333997	0.0883964	-3.7784	0.00263122	0.0308448	down	kidney	4	ENSMUSG00000066151
0.423595	0.15502	2.73252	0.0181816	0.0613118	up	kidney	4	ENSMUSG00000066152
0.463592	0.141623	3.27344	0.00666067	0.0390809	up	kidney	4	ENSMUSG00000066178
-0.50345	0.154141	-3.26617	0.006751	0.0392065	down	kidney	4	ENSMUSG00000066232
1.25285	0.299871	4.17796	0.00128115	0.0282452	up	kidney	4	ENSMUSG00000066258
0.420537	0.148618	2.82966	0.0151853	0.0561247	up	kidney	4	ENSMUSG00000066278
-0.580896	0.146528	-3.9644	0.00187838	0.0287181	down	kidney	4	ENSMUSG00000066306
0.574684	0.165988	3.46219	0.00469811	0.0347664	up	kidney	4	ENSMUSG00000066315
-0.390554	0.110678	-3.52872	0.00415616	0.0336209	down	kidney	4	ENSMUSG00000066324
0.334752	0.113968	2.93726	0.0124351	0.0505582	up	kidney	4	ENSMUSG00000066361
1.26529	0.295287	4.28496	0.00105967	0.0276664	up	kidney	4	ENSMUSG00000066363
0.207082	0.0763181	2.71341	0.0188361	0.0624301	up	kidney	4	ENSMUSG00000066364
1.64261	0.502026	3.27195	0.00667899	0.0390857	up	kidney	4	ENSMUSG00000066366
-0.389631	0.128219	-3.03879	0.010297	0.0465423	down	kidney	4	ENSMUSG00000066406
0.384346	0.123912	3.10176	0.00916005	0.0443957	up	kidney	4	ENSMUSG00000066438
-0.264355	0.0701852	-3.76653	0.00268872	0.0309012	down	kidney	4	ENSMUSG00000066440
0.765762	0.219347	3.4911	0.00445428	0.0343565	up	kidney	4	ENSMUSG00000066443
0.864609	0.25439	3.39876	0.00528181	0.0357145	up	kidney	4	ENSMUSG00000066456
0.363864	0.106217	3.42565	0.00502587	0.0354183	up	kidney	4	ENSMUSG00000066592
0.778892	0.157332	4.95063	0.000336025	0.0273798	up	kidney	4	ENSMUSG00000066595
-0.37619	0.123703	-3.04107	0.0102535	0.0464981	down	kidney	4	ENSMUSG00000066643
-0.327155	0.11728	-2.78953	0.0163589	0.0584384	down	kidney	4	ENSMUSG00000066647
0.647484	0.148336	4.365	0.000920242	0.0276155	up	kidney	4	ENSMUSG00000066677
1.3107	0.375175	3.49359	0.00443396	0.0343048	up	kidney	4	ENSMUSG00000066682
1.23058	0.355143	3.46504	0.00467355	0.0347664	up	kidney	4	ENSMUSG00000066684
-0.41612	0.152432	-2.72988	0.0182706	0.0614651	down	kidney	4	ENSMUSG00000066687
-0.284596	0.0722269	-3.9403	0.00196184	0.0289631	down	kidney	4	ENSMUSG00000066735
0.293948	0.0423101	6.94746	1.54415e-05	0.0157546	up	kidney	4	ENSMUSG00000066760
0.49933	0.167756	2.97652	0.0115602	0.0488629	up	kidney	4	ENSMUSG00000066800
0.326007	0.0956227	3.40931	0.00517985	0.0356185	up	kidney	4	ENSMUSG00000066838
2.35448	0.459187	5.12749	0.000250135	0.0261007	up	kidney	4	ENSMUSG00000066861
-1.00945	0.32039	-3.15068	0.00836431	0.0428721	down	kidney	4	ENSMUSG00000066878
-0.347336	0.150865	-2.3023	0.0400304	0.0977605	down	kidney	4	ENSMUSG00000066880
0.45217	0.149351	3.02758	0.0105138	0.0468542	up	kidney	4	ENSMUSG00000066892
-0.185204	0.0784953	-2.35943	0.0360887	0.0915474	down	kidney	4	ENSMUSG00000066900
0.365192	0.130495	2.79851	0.0160888	0.0578915	up	kidney	4	ENSMUSG00000066952
0.193883	0.0820259	2.36368	0.0358105	0.0912757	up	kidney	4	ENSMUSG00000066979
1.05212	0.33767	3.11583	0.00892361	0.0438683	up	kidney	4	ENSMUSG00000067058
-3.21105	0.856154	-3.75055	0.00276818	0.031022	down	kidney	4	ENSMUSG00000067144
3.2745	0.613273	5.33938	0.000176633	0.0241068	up	kidney	4	ENSMUSG00000067149
-0.69202	0.216295	-3.19942	0.00764072	0.0412105	down	kidney	4	ENSMUSG00000067150
-1.06116	0.255191	-4.15829	0.00132684	0.0282563	down	kidney	4	ENSMUSG00000067158
-0.216726	0.0552006	-3.92615	0.00201262	0.0291599	down	kidney	4	ENSMUSG00000067194
0.442389	0.109395	4.04396	0.00162789	0.0284951	up	kidney	4	ENSMUSG00000067203
0.420507	0.147789	2.84532	0.0147503	0.0552611	up	kidney	4	ENSMUSG00000067212
0.601189	0.141667	4.24368	0.00114	0.0278678	up	kidney	4	ENSMUSG00000067235
1.06803	0.364874	2.92711	0.0126718	0.0509131	up	kidney	4	ENSMUSG00000067288
0.684373	0.147749	4.63201	0.000578095	0.0276155	up	kidney	4	ENSMUSG00000067341
-0.42499	0.09925	-4.28202	0.00106521	0.0276664	down	kidney	4	ENSMUSG00000067369
0.21293	0.0832977	2.55625	0.0251745	0.0736576	up	kidney	4	ENSMUSG00000067370
-0.273528	0.0741033	-3.69117	0.00308518	0.0314791	down	kidney	4	ENSMUSG00000067430
0.749881	0.231225	3.24308	0.00704628	0.0399793	up	kidney	4	ENSMUSG00000067586
0.226365	0.0832789	2.71815	0.0186715	0.062048	up	kidney	4	ENSMUSG00000067787
0.785321	0.258167	3.04191	0.0102374	0.0464795	up	kidney	4	ENSMUSG00000067818
-0.244759	0.105866	-2.31197	0.0393356	0.0966419	down	kidney	4	ENSMUSG00000067825
0.684771	0.288093	2.37691	0.034959	0.0897807	up	kidney	4	ENSMUSG00000067847
-0.629635	0.162493	-3.87486	0.00220836	0.0296054	down	kidney	4	ENSMUSG00000067851
-0.366131	0.0796994	-4.59389	0.000617416	0.0276155	down	kidney	4	ENSMUSG00000067872
0.517899	0.204136	2.53703	0.0260804	0.0753328	up	kidney	4	ENSMUSG00000067931
0.385872	0.130951	2.94669	0.0122192	0.0499967	up	kidney	4	ENSMUSG00000067995
0.259709	0.102052	2.54486	0.0257074	0.0746075	up	kidney	4	ENSMUSG00000068015
-0.490381	0.171255	-2.86345	0.0142622	0.0542085	down	kidney	4	ENSMUSG00000068037
-0.438241	0.112193	-3.90616	0.0020867	0.0293575	down	kidney	4	ENSMUSG00000068040
0.47576	0.163616	2.90779	0.0131349	0.0519203	up	kidney	4	ENSMUSG00000068079
0.897543	0.237951	3.77197	0.00266224	0.0308662	up	kidney	4	ENSMUSG00000068105
0.432328	0.115212	3.75245	0.00275863	0.031022	up	kidney	4	ENSMUSG00000068114
0.58341	0.0621314	9.38994	7.03916e-07	0.00459165	up	kidney	4	ENSMUSG00000068129
-0.395388	0.13342	-2.96349	0.0118437	0.0494788	down	kidney	4	ENSMUSG00000068130
0.398863	0.140103	2.84694	0.0147062	0.0551181	up	kidney	4	ENSMUSG00000068184
-1.46303	0.465654	-3.14188	0.00850212	0.0431789	down	kidney	4	ENSMUSG00000068205
0.759511	0.189749	4.00271	0.00175314	0.0286345	up	kidney	4	ENSMUSG00000068227
1.23889	0.267178	4.63696	0.000573184	0.0276155	up	kidney	4	ENSMUSG00000068245
1.37244	0.314955	4.35759	0.000932306	0.0276155	up	kidney	4	ENSMUSG00000068246
0.270772	0.1184	2.28692	0.04116	0.0995333	up	kidney	4	ENSMUSG00000068263
-0.767066	0.220256	-3.48261	0.00452456	0.0345344	down	kidney	4	ENSMUSG00000068284
-0.372925	0.0872678	-4.27334	0.00108167	0.0276664	down	kidney	4	ENSMUSG00000068303
0.520143	0.175193	2.96896	0.0117237	0.0491567	up	kidney	4	ENSMUSG00000068329
0.868842	0.288441	3.0122	0.0108187	0.0474615	up	kidney	4	ENSMUSG00000068335
0.478528	0.131995	3.62533	0.00348036	0.0324755	up	kidney	4	ENSMUSG00000068396
0.333309	0.138539	2.40589	0.0331603	0.0868866	up	kidney	4	ENSMUSG00000068417
-0.429855	0.179341	-2.39686	0.0337111	0.0876545	down	kidney	4	ENSMUSG00000068457
0.467666	0.153905	3.03867	0.0102994	0.0465423	up	kidney	4	ENSMUSG00000068487
0.598679	0.177843	3.36633	0.00560815	0.0365016	up	kidney	4	ENSMUSG00000068522
0.768433	0.257618	2.98284	0.0114253	0.0486708	up	kidney	4	ENSMUSG00000068523
0.593371	0.137954	4.30121	0.00102969	0.0276664	up	kidney	4	ENSMUSG00000068551
1.0372	0.273006	3.79917	0.00253361	0.030828	up	kidney	4	ENSMUSG00000068566
-0.821476	0.264545	-3.10525	0.00910084	0.0442395	down	kidney	4	ENSMUSG00000068587
0.912181	0.25997	3.50879	0.00431149	0.0339976	up	kidney	4	ENSMUSG00000068606
-0.647513	0.177988	-3.63797	0.0034007	0.0323261	down	kidney	4	ENSMUSG00000068663
0.812355	0.269742	3.01161	0.0108306	0.0474936	up	kidney	4	ENSMUSG00000068735
0.774076	0.235464	3.28745	0.00648992	0.0385398	up	kidney	4	ENSMUSG00000068744
0.907718	0.256089	3.54455	0.00403692	0.0334644	up	kidney	4	ENSMUSG00000068758
0.663468	0.222908	2.97642	0.0115623	0.0488629	up	kidney	4	ENSMUSG00000068762
-0.312545	0.0686746	-4.5511	0.00066491	0.0276155	down	kidney	4	ENSMUSG00000068823
-0.911775	0.354243	-2.57387	0.0243715	0.0722571	down	kidney	4	ENSMUSG00000068874
-0.746316	0.31528	-2.36715	0.0355854	0.0908686	down	kidney	4	ENSMUSG00000068877
0.457838	0.160072	2.8602	0.0143484	0.0543864	up	kidney	4	ENSMUSG00000068917
-2.69798	0.941646	-2.86517	0.0142167	0.054129	down	kidney	4	ENSMUSG00000069008
-0.200213	0.0718965	-2.78474	0.0165047	0.0586362	down	kidney	4	ENSMUSG00000069089
0.293728	0.114038	2.5757	0.0242894	0.0721103	up	kidney	4	ENSMUSG00000069171
-0.413931	0.0898064	-4.60915	0.000601346	0.0276155	down	kidney	4	ENSMUSG00000069206
-0.936029	0.159164	-5.88093	7.47038e-05	0.0220128	down	kidney	4	ENSMUSG00000069372
0.848276	0.284541	2.98121	0.01146	0.0487212	up	kidney	4	ENSMUSG00000069515
2.65569	0.595751	4.45772	0.000782253	0.0276155	up	kidney	4	ENSMUSG00000069516
-0.469943	0.169841	-2.76697	0.0170575	0.0595893	down	kidney	4	ENSMUSG00000069520
-0.532301	0.15364	-3.46459	0.00467736	0.0347664	down	kidney	4	ENSMUSG00000069539
-0.627915	0.176202	-3.56362	0.00389783	0.0331866	down	kidney	4	ENSMUSG00000069601
1.35034	0.358769	3.76381	0.00270211	0.0309012	up	kidney	4	ENSMUSG00000069662
1.08883	0.349533	3.11511	0.00893555	0.0438891	up	kidney	4	ENSMUSG00000069682
-0.38438	0.098876	-3.88749	0.00215839	0.0295357	down	kidney	4	ENSMUSG00000069729
-0.371001	0.134971	-2.74875	0.0176432	0.0604962	down	kidney	4	ENSMUSG00000069769
1.48988	0.462249	3.22312	0.00731201	0.0406233	up	kidney	4	ENSMUSG00000069792
1.18494	0.288228	4.11114	0.00144332	0.0283105	up	kidney	4	ENSMUSG00000069793
-1.50851	0.542454	-2.7809	0.0166226	0.0588198	down	kidney	4	ENSMUSG00000069805
0.452087	0.153608	2.94313	0.0123002	0.0501317	up	kidney	4	ENSMUSG00000069808
0.315834	0.12788	2.46977	0.0295061	0.08129	up	kidney	4	ENSMUSG00000069830
0.52203	0.179059	2.9154	0.0129505	0.0514572	up	kidney	4	ENSMUSG00000069833
-0.450842	0.144793	-3.1137	0.00895908	0.0438954	down	kidney	4	ENSMUSG00000069844
0.527097	0.192815	2.7337	0.0181419	0.0612342	up	kidney	4	ENSMUSG00000069874
0.557186	0.200764	2.77532	0.0167954	0.0590669	up	kidney	4	ENSMUSG00000069892
-0.700242	0.202313	-3.46117	0.00470695	0.0347664	down	kidney	4	ENSMUSG00000069895
0.621884	0.212899	2.92102	0.0128159	0.0511996	up	kidney	4	ENSMUSG00000069920
-0.684254	0.190288	-3.59589	0.0036735	0.0326846	down	kidney	4	ENSMUSG00000069939
-0.444108	0.171319	-2.59229	0.0235582	0.070923	down	kidney	4	ENSMUSG00000069996
0.614946	0.198023	3.10543	0.00909774	0.0442395	up	kidney	4	ENSMUSG00000070000
0.320034	0.116826	2.73941	0.0179508	0.0610002	up	kidney	4	ENSMUSG00000070002
0.881076	0.271069	3.25038	0.00695155	0.039734	up	kidney	4	ENSMUSG00000070003
1.41836	0.330005	4.29801	0.00103553	0.0276664	up	kidney	4	ENSMUSG00000070031
1.50858	0.32937	4.58019	0.000632228	0.0276155	up	kidney	4	ENSMUSG00000070034
-0.58842	0.182466	-3.22481	0.00728914	0.0406144	down	kidney	4	ENSMUSG00000070044
-0.485692	0.137732	-3.52637	0.00417423	0.0336296	down	kidney	4	ENSMUSG00000070056
0.201897	0.060445	3.34018	0.00588618	0.0369655	up	kidney	4	ENSMUSG00000070282
0.339306	0.0870358	3.89846	0.00211595	0.0294128	up	kidney	4	ENSMUSG00000070287
0.453674	0.157662	2.87752	0.0138945	0.0534457	up	kidney	4	ENSMUSG00000070291
-0.285859	0.121881	-2.3454	0.0370208	0.0930332	down	kidney	4	ENSMUSG00000070305
0.549152	0.143065	3.83848	0.00235896	0.0300016	up	kidney	4	ENSMUSG00000070315
-0.368336	0.139442	-2.64151	0.0215138	0.0672015	down	kidney	4	ENSMUSG00000070337
-2.61321	0.949899	-2.75104	0.0175684	0.0603636	down	kidney	4	ENSMUSG00000070343
-1.38849	0.369238	-3.76042	0.00271882	0.0309012	down	kidney	4	ENSMUSG00000070368
0.287007	0.106536	2.694	0.0195249	0.0637974	up	kidney	4	ENSMUSG00000070371
0.4166	0.0939492	4.43431	0.00081492	0.0276155	up	kidney	4	ENSMUSG00000070390
0.60919	0.236195	2.57918	0.0241342	0.0718237	up	kidney	4	ENSMUSG00000070394
-0.477595	0.19853	-2.40566	0.0331743	0.0868985	down	kidney	4	ENSMUSG00000070420
0.528083	0.210952	2.50334	0.027745	0.0783179	up	kidney	4	ENSMUSG00000070425
0.837316	0.160675	5.21125	0.000217829	0.0249629	up	kidney	4	ENSMUSG00000070427
1.3081	0.270842	4.82977	0.000412148	0.0274236	up	kidney	4	ENSMUSG00000070436
0.616953	0.201894	3.05582	0.00997624	0.0459758	up	kidney	4	ENSMUSG00000070462
-0.327489	0.142769	-2.29384	0.0406484	0.0987052	down	kidney	4	ENSMUSG00000070469
0.326169	0.11919	2.73655	0.0180462	0.0611135	up	kidney	4	ENSMUSG00000070476
0.738915	0.0930654	7.93974	4.06218e-06	0.00746019	up	kidney	4	ENSMUSG00000070501
0.544257	0.12008	4.53247	0.000686761	0.0276155	up	kidney	4	ENSMUSG00000070509
-0.452259	0.143593	-3.14959	0.00838127	0.0429111	down	kidney	4	ENSMUSG00000070565
-0.902485	0.222138	-4.06272	0.00157402	0.0284951	down	kidney	4	ENSMUSG00000070639
0.658025	0.266596	2.46825	0.0295883	0.0814529	up	kidney	4	ENSMUSG00000070691
0.543177	0.188206	2.88608	0.0136754	0.0529293	up	kidney	4	ENSMUSG00000070692
-0.763896	0.313584	-2.43602	0.0313855	0.084404	down	kidney	4	ENSMUSG00000070695
0.463692	0.15188	3.05301	0.0100284	0.0460234	up	kidney	4	ENSMUSG00000070697
-0.513405	0.168485	-3.04718	0.0101377	0.0462809	down	kidney	4	ENSMUSG00000070730
-0.731112	0.164162	-4.4536	0.000787903	0.0276155	down	kidney	4	ENSMUSG00000070738
0.531743	0.155835	3.41223	0.00515202	0.0355569	up	kidney	4	ENSMUSG00000070803
-0.234527	0.0501197	-4.67934	0.000532867	0.0276155	down	kidney	4	ENSMUSG00000070806
0.209696	0.0883437	2.37364	0.0351675	0.0901273	up	kidney	4	ENSMUSG00000070814
-0.581694	0.204742	-2.84111	0.0148661	0.0554911	down	kidney	4	ENSMUSG00000070867
1.12709	0.275893	4.08524	0.00151178	0.02838	up	kidney	4	ENSMUSG00000070873
-0.463605	0.195187	-2.37518	0.0350692	0.0899882	down	kidney	4	ENSMUSG00000070923
-0.512999	0.154076	-3.32953	0.00600337	0.0372624	down	kidney	4	ENSMUSG00000070934
-0.347914	0.100612	-3.45798	0.00473474	0.0348092	down	kidney	4	ENSMUSG00000070939
-0.570569	0.194992	-2.92612	0.0126952	0.0509389	down	kidney	4	ENSMUSG00000070985
-0.266131	0.0914991	-2.90856	0.013116	0.0518692	down	kidney	4	ENSMUSG00000070997
0.286349	0.115782	2.47317	0.0293229	0.0809634	up	kidney	4	ENSMUSG00000071001
0.804045	0.25617	3.13872	0.00855226	0.043221	up	kidney	4	ENSMUSG00000071005
-0.584084	0.200582	-2.91195	0.0130338	0.0516544	down	kidney	4	ENSMUSG00000071035
0.8885	0.201622	4.40677	0.000855181	0.0276155	up	kidney	4	ENSMUSG00000071068
0.358914	0.124357	2.88615	0.0136737	0.0529293	up	kidney	4	ENSMUSG00000071072
-0.544625	0.180937	-3.01003	0.0108623	0.0475739	down	kidney	4	ENSMUSG00000071074
0.292949	0.10688	2.7409	0.0179014	0.0609729	up	kidney	4	ENSMUSG00000071078
0.599902	0.220474	2.72097	0.0185746	0.0618983	up	kidney	4	ENSMUSG00000071103
0.531306	0.231552	2.29455	0.0405962	0.0986177	up	kidney	4	ENSMUSG00000071141
0.286373	0.0684301	4.18489	0.00126545	0.0280514	up	kidney	4	ENSMUSG00000071172
0.162833	0.0697573	2.33428	0.0377761	0.0942861	up	kidney	4	ENSMUSG00000071176
-0.225474	0.0740618	-3.0444	0.0101901	0.0463971	down	kidney	4	ENSMUSG00000071180
0.188833	0.0782417	2.41346	0.0327054	0.0861867	up	kidney	4	ENSMUSG00000071192
0.881678	0.201622	4.37292	0.000907521	0.0276155	up	kidney	4	ENSMUSG00000071203
-0.526208	0.145446	-3.61789	0.00352819	0.0324755	down	kidney	4	ENSMUSG00000071226
-0.406044	0.077553	-5.2357	0.00020925	0.024322	down	kidney	4	ENSMUSG00000071252
-1.19284	0.321782	-3.70697	0.00299734	0.031223	down	kidney	4	ENSMUSG00000071253
-0.291171	0.113017	-2.57635	0.0242601	0.0720351	down	kidney	4	ENSMUSG00000071266
0.36768	0.15443	2.38088	0.0347072	0.0893882	up	kidney	4	ENSMUSG00000071303
0.540345	0.15606	3.46241	0.00469621	0.0347664	up	kidney	4	ENSMUSG00000071311
-0.729674	0.173681	-4.20124	0.00122918	0.0280197	down	kidney	4	ENSMUSG00000071335
0.366454	0.155854	2.35126	0.0366286	0.0924397	up	kidney	4	ENSMUSG00000071337
-0.51925	0.126806	-4.09483	0.00148605	0.0283105	down	kidney	4	ENSMUSG00000071350
0.39999	0.118746	3.36844	0.00558628	0.0364902	up	kidney	4	ENSMUSG00000071359
-0.622511	0.155154	-4.01222	0.00172341	0.0286345	down	kidney	4	ENSMUSG00000071369
1.03648	0.253053	4.09591	0.00148318	0.0283105	up	kidney	4	ENSMUSG00000071415
0.766324	0.259873	2.94885	0.0121703	0.0499682	up	kidney	4	ENSMUSG00000071451
-0.297018	0.123698	-2.40115	0.0334482	0.0872427	down	kidney	4	ENSMUSG00000071477
-0.752381	0.230659	-3.26187	0.00680498	0.0393246	down	kidney	4	ENSMUSG00000071506
-0.75734	0.134437	-5.63341	0.000110138	0.0239192	down	kidney	4	ENSMUSG00000071547
0.586265	0.152352	3.84811	0.00231811	0.0297606	up	kidney	4	ENSMUSG00000071550
0.735778	0.149666	4.91614	0.000356117	0.0273798	up	kidney	4	ENSMUSG00000071552
-0.931443	0.232119	-4.01279	0.00172164	0.0286345	down	kidney	4	ENSMUSG00000071633
1.00557	0.220587	4.5586	0.000656312	0.0276155	up	kidney	4	ENSMUSG00000071637
0.375657	0.141468	2.65543	0.0209679	0.0661786	up	kidney	4	ENSMUSG00000071646
-0.431655	0.107696	-4.00808	0.00173626	0.0286345	down	kidney	4	ENSMUSG00000071650
0.175854	0.0698764	2.51664	0.0270757	0.0771424	up	kidney	4	ENSMUSG00000071660
0.240844	0.0656197	3.6703	0.00320518	0.0317469	up	kidney	4	ENSMUSG00000071661
-1.86446	0.458357	-4.06771	0.00156	0.0284951	down	kidney	4	ENSMUSG00000071669
1.17961	0.336711	3.50333	0.00435509	0.0341217	up	kidney	4	ENSMUSG00000071713
0.868042	0.275426	3.15163	0.00834965	0.0428515	up	kidney	4	ENSMUSG00000071714
1.56231	0.414289	3.77107	0.00266658	0.0308776	up	kidney	4	ENSMUSG00000071715
0.955659	0.266036	3.59222	0.00369833	0.0326846	up	kidney	4	ENSMUSG00000071716
0.355234	0.11655	3.04792	0.0101238	0.0462618	up	kidney	4	ENSMUSG00000071724
-0.959135	0.271081	-3.53819	0.00408442	0.0335092	down	kidney	4	ENSMUSG00000071757
0.343644	0.1306	2.63127	0.0219242	0.0678984	up	kidney	4	ENSMUSG00000071866
0.496653	0.189889	2.61549	0.022572	0.0691256	up	kidney	4	ENSMUSG00000072082
0.966622	0.234689	4.11873	0.00142387	0.0282563	up	kidney	4	ENSMUSG00000072109
0.633882	0.199319	3.18024	0.00791764	0.0419284	up	kidney	4	ENSMUSG00000072115
0.517473	0.194664	2.65829	0.020857	0.0660413	up	kidney	4	ENSMUSG00000072214
0.332623	0.13383	2.48543	0.0286716	0.079999	up	kidney	4	ENSMUSG00000072244
0.476215	0.0960193	4.95958	0.000331008	0.0273798	up	kidney	4	ENSMUSG00000072258
-0.534753	0.218313	-2.44948	0.0306224	0.0832046	down	kidney	4	ENSMUSG00000072294
0.23583	0.087061	2.70879	0.0189978	0.0628073	up	kidney	4	ENSMUSG00000072324
0.41841	0.139415	3.00119	0.0110422	0.0478719	up	kidney	4	ENSMUSG00000072437
-0.545288	0.21401	-2.54795	0.0255618	0.0743847	down	kidney	4	ENSMUSG00000072568
0.361964	0.145984	2.47948	0.0289858	0.0804723	up	kidney	4	ENSMUSG00000072572
0.395501	0.162472	2.43427	0.0314862	0.0845791	up	kidney	4	ENSMUSG00000072582
1.33281	0.281221	4.73935	0.000480791	0.0276155	up	kidney	4	ENSMUSG00000072596
2.02128	0.440359	4.59006	0.000621519	0.0276155	up	kidney	4	ENSMUSG00000072620
0.536158	0.132525	4.0457	0.00162279	0.0284951	up	kidney	4	ENSMUSG00000072621
0.303724	0.13047	2.32792	0.0382147	0.0949598	up	kidney	4	ENSMUSG00000072623
-0.704781	0.215255	-3.27417	0.00665157	0.0390402	down	kidney	4	ENSMUSG00000072662
-1.6133	0.647908	-2.49001	0.0284317	0.0795958	down	kidney	4	ENSMUSG00000072664
0.773403	0.249199	3.10355	0.00912956	0.0443375	up	kidney	4	ENSMUSG00000072674
0.361674	0.14983	2.41389	0.0326798	0.0861867	up	kidney	4	ENSMUSG00000072694
0.47125	0.133009	3.54299	0.00404851	0.0335065	up	kidney	4	ENSMUSG00000072763
0.924734	0.276452	3.34501	0.00583377	0.0369184	up	kidney	4	ENSMUSG00000072770
-0.260473	0.0863507	-3.01646	0.0107334	0.047336	down	kidney	4	ENSMUSG00000072774
0.579992	0.230274	2.5187	0.0269735	0.0769803	up	kidney	4	ENSMUSG00000072812
-0.491097	0.148224	-3.3132	0.00618765	0.0378113	down	kidney	4	ENSMUSG00000072825
0.583105	0.161703	3.60602	0.00360587	0.0325701	up	kidney	4	ENSMUSG00000072919
0.610566	0.238409	2.561	0.0249554	0.0733407	up	kidney	4	ENSMUSG00000072940
-0.845495	0.275014	-3.07437	0.00963821	0.0453512	down	kidney	4	ENSMUSG00000072946
-0.833136	0.358772	-2.32219	0.0386137	0.0955972	down	kidney	4	ENSMUSG00000072949
0.346754	0.12859	2.69658	0.0194319	0.0636621	up	kidney	4	ENSMUSG00000072964
0.579236	0.129077	4.48754	0.000742602	0.0276155	up	kidney	4	ENSMUSG00000072972
-0.42434	0.0889904	-4.76838	0.000457534	0.0275648	down	kidney	4	ENSMUSG00000073000
0.642749	0.171001	3.75874	0.00272716	0.0309012	up	kidney	4	ENSMUSG00000073008
-0.542794	0.181131	-2.99669	0.011135	0.0480936	down	kidney	4	ENSMUSG00000073062
-0.514104	0.152745	-3.36578	0.00561388	0.0365081	down	kidney	4	ENSMUSG00000073079
-0.362778	0.0769271	-4.71587	0.000500507	0.0276155	down	kidney	4	ENSMUSG00000073096
-0.352078	0.093697	-3.75763	0.00273271	0.0309012	down	kidney	4	ENSMUSG00000073131
0.437921	0.181211	2.41663	0.0325166	0.0859606	up	kidney	4	ENSMUSG00000073155
0.290904	0.0950688	3.05994	0.0099002	0.045844	up	kidney	4	ENSMUSG00000073207
0.310235	0.130545	2.37645	0.0349883	0.0898057	up	kidney	4	ENSMUSG00000073374
0.577266	0.235037	2.45606	0.0302559	0.0825019	up	kidney	4	ENSMUSG00000073400
0.314078	0.10987	2.85862	0.0143906	0.0544545	up	kidney	4	ENSMUSG00000073403
1.36041	0.227547	5.97857	6.42478e-05	0.0219941	up	kidney	4	ENSMUSG00000073409
1.48776	0.302574	4.91701	0.000355595	0.0273798	up	kidney	4	ENSMUSG00000073411
1.72093	0.545874	3.15262	0.00833422	0.0428254	up	kidney	4	ENSMUSG00000073412
0.50191	0.166152	3.02079	0.0106473	0.0471971	up	kidney	4	ENSMUSG00000073413
1.99011	0.602341	3.30395	0.00629449	0.0380759	up	kidney	4	ENSMUSG00000073418
2.09417	0.531777	3.93806	0.00196977	0.0289631	up	kidney	4	ENSMUSG00000073421
-0.234265	0.0912928	-2.56608	0.0247232	0.0729267	down	kidney	4	ENSMUSG00000073468
-0.442756	0.102693	-4.31144	0.00101126	0.0276155	down	kidney	4	ENSMUSG00000073471
0.386143	0.0935189	4.12903	0.00139793	0.0282563	up	kidney	4	ENSMUSG00000073478
1.46522	0.256643	5.70917	9.77098e-05	0.0239192	up	kidney	4	ENSMUSG00000073489
1.55248	0.343121	4.52459	0.000696225	0.0276155	up	kidney	4	ENSMUSG00000073490
0.800656	0.316719	2.52797	0.0265181	0.0761182	up	kidney	4	ENSMUSG00000073530
-0.268975	0.0813681	-3.30566	0.00627467	0.0380072	down	kidney	4	ENSMUSG00000073542
0.719252	0.141504	5.0829	0.000269348	0.0269084	up	kidney	4	ENSMUSG00000073555
-0.375797	0.101101	-3.71706	0.00294263	0.0311196	down	kidney	4	ENSMUSG00000073563
0.300373	0.116118	2.58679	0.0237982	0.0712626	up	kidney	4	ENSMUSG00000073591
0.54906	0.167056	3.28668	0.00649919	0.0385398	up	kidney	4	ENSMUSG00000073599
-0.605906	0.184346	-3.28678	0.00649798	0.0385398	down	kidney	4	ENSMUSG00000073609
0.228593	0.0924587	2.47238	0.0293652	0.0810477	up	kidney	4	ENSMUSG00000073627
-0.587928	0.159435	-3.68758	0.00310548	0.0314791	down	kidney	4	ENSMUSG00000073639
1.61874	0.390075	4.14983	0.001347	0.0282563	up	kidney	4	ENSMUSG00000073640
-0.345505	0.123239	-2.80354	0.0159393	0.0575777	down	kidney	4	ENSMUSG00000073643
-0.507305	0.167153	-3.03498	0.0103702	0.0466445	down	kidney	4	ENSMUSG00000073700
1.31995	0.356185	3.70579	0.00300385	0.0312307	up	kidney	4	ENSMUSG00000073702
-0.438101	0.128892	-3.39898	0.00527965	0.035713	down	kidney	4	ENSMUSG00000073725
0.433773	0.174681	2.48323	0.028787	0.0801749	up	kidney	4	ENSMUSG00000073755
0.286145	0.116985	2.446	0.0308177	0.083442	up	kidney	4	ENSMUSG00000073771
-0.693782	0.2856	-2.42921	0.0317785	0.0849755	down	kidney	4	ENSMUSG00000073838
0.294089	0.083072	3.54017	0.00406957	0.0335092	up	kidney	4	ENSMUSG00000073856
0.447137	0.164455	2.7189	0.0186457	0.0620003	up	kidney	4	ENSMUSG00000073877
0.530219	0.157472	3.36706	0.0056006	0.0364902	up	kidney	4	ENSMUSG00000073902
-0.47524	0.156466	-3.03733	0.010325	0.0466008	down	kidney	4	ENSMUSG00000073910
0.309967	0.116648	2.65727	0.0208964	0.0660976	up	kidney	4	ENSMUSG00000073968
1.02444	0.337496	3.03542	0.0103617	0.0466351	up	kidney	4	ENSMUSG00000073982
0.204607	0.0770532	2.6554	0.0209689	0.0661786	up	kidney	4	ENSMUSG00000073985
-0.688397	0.161599	-4.25992	0.00110768	0.0277167	down	kidney	4	ENSMUSG00000073988
0.345406	0.127716	2.7045	0.0191494	0.0630787	up	kidney	4	ENSMUSG00000074006
-0.801695	0.335576	-2.38901	0.0341966	0.088516	down	kidney	4	ENSMUSG00000074028
-0.20856	0.0703574	-2.96429	0.0118259	0.0494497	down	kidney	4	ENSMUSG00000074030
0.269427	0.0781002	3.44975	0.00480716	0.0349508	up	kidney	4	ENSMUSG00000074065
-0.273571	0.0814865	-3.35726	0.005703	0.0366464	down	kidney	4	ENSMUSG00000074071
-0.752288	0.221069	-3.40295	0.00524108	0.0356597	down	kidney	4	ENSMUSG00000074093
0.343484	0.116205	2.95586	0.0120128	0.0497664	up	kidney	4	ENSMUSG00000074102
0.493953	0.216206	2.28464	0.0413299	0.0997927	up	kidney	4	ENSMUSG00000074121
0.915058	0.292437	3.12907	0.00870681	0.0435303	up	kidney	4	ENSMUSG00000074129
0.626695	0.228898	2.73788	0.018002	0.0610652	up	kidney	4	ENSMUSG00000074141
1.84414	0.391448	4.71108	0.00050463	0.0276155	up	kidney	4	ENSMUSG00000074151
0.302959	0.110941	2.73081	0.0182392	0.0614059	up	kidney	4	ENSMUSG00000074165
0.26539	0.106636	2.48874	0.0284977	0.0797076	up	kidney	4	ENSMUSG00000074166
-0.25675	0.0708702	-3.62281	0.00349648	0.0324755	down	kidney	4	ENSMUSG00000074171
0.489892	0.156743	3.12545	0.00876564	0.04365	up	kidney	4	ENSMUSG00000074182
0.571965	0.205626	2.78158	0.0166018	0.0587912	up	kidney	4	ENSMUSG00000074203
-0.762066	0.24778	-3.07558	0.0096166	0.0453329	down	kidney	4	ENSMUSG00000074207
-0.436254	0.126863	-3.43879	0.00490545	0.0351354	down	kidney	4	ENSMUSG00000074212
0.373473	0.104471	3.57491	0.0038178	0.0329703	up	kidney	4	ENSMUSG00000074220
0.90011	0.315159	2.85605	0.0144595	0.0545497	up	kidney	4	ENSMUSG00000074227
-0.413371	0.0999846	-4.13434	0.00138473	0.0282563	down	kidney	4	ENSMUSG00000074238
-0.608922	0.120059	-5.07184	0.000274354	0.0270887	down	kidney	4	ENSMUSG00000074243
-0.732744	0.25754	-2.84516	0.0147547	0.0552651	down	kidney	4	ENSMUSG00000074261
0.729577	0.244596	2.98278	0.0114266	0.0486708	up	kidney	4	ENSMUSG00000074264
-0.760221	0.240083	-3.1665	0.00812227	0.0424368	down	kidney	4	ENSMUSG00000074272
-0.252659	0.10918	-2.31415	0.0391802	0.096415	down	kidney	4	ENSMUSG00000074283
0.582438	0.229022	2.54315	0.0257884	0.0747717	up	kidney	4	ENSMUSG00000074342
0.314133	0.122304	2.56847	0.0246148	0.0727355	up	kidney	4	ENSMUSG00000074358
0.579537	0.167628	3.45729	0.00474082	0.0348134	up	kidney	4	ENSMUSG00000074361
0.889824	0.219472	4.05438	0.00159773	0.0284951	up	kidney	4	ENSMUSG00000074364
0.502229	0.194159	2.58669	0.0238026	0.0712643	up	kidney	4	ENSMUSG00000074405
0.506597	0.210539	2.4062	0.033142	0.0868636	up	kidney	4	ENSMUSG00000074417
-0.459662	0.196384	-2.34062	0.0373434	0.0935368	down	kidney	4	ENSMUSG00000074435
-0.291993	0.0966971	-3.01967	0.0106694	0.047242	down	kidney	4	ENSMUSG00000074449
0.742022	0.237918	3.11881	0.00887438	0.0437878	up	kidney	4	ENSMUSG00000074457
-1.02342	0.251015	-4.07714	0.00153387	0.0284541	down	kidney	4	ENSMUSG00000074469
0.426975	0.167027	2.55632	0.0251714	0.0736576	up	kidney	4	ENSMUSG00000074476
0.652079	0.209531	3.11209	0.0089859	0.0439718	up	kidney	4	ENSMUSG00000074479
0.574665	0.195455	2.94014	0.0123688	0.0503665	up	kidney	4	ENSMUSG00000074489
0.394581	0.0838627	4.70508	0.000509843	0.0276155	up	kidney	4	ENSMUSG00000074497
-1.11741	0.258578	-4.32136	0.000993721	0.0276155	down	kidney	4	ENSMUSG00000074575
0.774987	0.254402	3.04631	0.0101541	0.046296	up	kidney	4	ENSMUSG00000074578
-0.583616	0.178405	-3.27129	0.00668718	0.0390857	down	kidney	4	ENSMUSG00000074582
0.353272	0.120369	2.9349	0.0124897	0.0506344	up	kidney	4	ENSMUSG00000074607
0.321242	0.122802	2.61594	0.0225534	0.0691127	up	kidney	4	ENSMUSG00000074623
0.390164	0.133239	2.92829	0.0126441	0.0508658	up	kidney	4	ENSMUSG00000074628
-0.920557	0.237346	-3.87855	0.00219364	0.0296054	down	kidney	4	ENSMUSG00000074634
0.691985	0.236223	2.92937	0.0126187	0.0508429	up	kidney	4	ENSMUSG00000074676
1.4118	0.470081	3.00332	0.0109987	0.0478084	up	kidney	4	ENSMUSG00000074677
0.283831	0.088966	3.19033	0.00777075	0.0415998	up	kidney	4	ENSMUSG00000074682
-0.194094	0.0579771	-3.34777	0.00580401	0.0368861	down	kidney	4	ENSMUSG00000074698
-1.98015	0.640768	-3.09028	0.00935738	0.0447435	down	kidney	4	ENSMUSG00000074715
0.805089	0.22385	3.59656	0.00366903	0.0326846	up	kidney	4	ENSMUSG00000074733
0.688026	0.224362	3.0666	0.00977846	0.0456602	up	kidney	4	ENSMUSG00000074785
0.362761	0.137102	2.64593	0.0213389	0.0668411	up	kidney	4	ENSMUSG00000074793
-0.357635	0.154384	-2.31653	0.0390116	0.0961447	down	kidney	4	ENSMUSG00000074794
0.452917	0.159724	2.83562	0.0150182	0.0557847	up	kidney	4	ENSMUSG00000074813
-0.734726	0.205823	-3.56969	0.00385457	0.0330448	down	kidney	4	ENSMUSG00000074825
0.245077	0.0864324	2.83547	0.0150223	0.0557847	up	kidney	4	ENSMUSG00000074862
0.466642	0.175675	2.65629	0.0209345	0.0661512	up	kidney	4	ENSMUSG00000074863
0.400866	0.148108	2.70657	0.0190759	0.0629635	up	kidney	4	ENSMUSG00000074884
-0.646296	0.164028	-3.94015	0.00196238	0.0289631	down	kidney	4	ENSMUSG00000074890
-0.64785	0.237494	-2.72786	0.018339	0.0615513	down	kidney	4	ENSMUSG00000074892
1.60082	0.369993	4.32662	0.000984557	0.0276155	up	kidney	4	ENSMUSG00000074896
0.250998	0.0970493	2.58629	0.0238201	0.0712934	up	kidney	4	ENSMUSG00000074899
-0.607844	0.232647	-2.61274	0.0226869	0.0693555	down	kidney	4	ENSMUSG00000074903
0.453212	0.157587	2.87594	0.0139353	0.0535402	up	kidney	4	ENSMUSG00000074912
0.368955	0.13824	2.66895	0.0204506	0.0653859	up	kidney	4	ENSMUSG00000074916
-0.197111	0.0842859	-2.33861	0.0374803	0.0937115	down	kidney	4	ENSMUSG00000074922
1.31093	0.223437	5.86709	7.63246e-05	0.0220128	up	kidney	4	ENSMUSG00000074934
1.71766	0.386092	4.44883	0.000794495	0.0276155	up	kidney	4	ENSMUSG00000075010
-0.628044	0.238498	-2.63333	0.0218409	0.0678335	down	kidney	4	ENSMUSG00000075025
-1.32392	0.161309	-8.2074	2.89042e-06	0.00663532	down	kidney	4	ENSMUSG00000075033
-0.218053	0.081826	-2.66484	0.0206063	0.0656249	down	kidney	4	ENSMUSG00000075054
-0.326883	0.125122	-2.61251	0.0226963	0.0693555	down	kidney	4	ENSMUSG00000075267
-0.464101	0.119995	-3.86768	0.00223727	0.0296054	down	kidney	4	ENSMUSG00000075273
0.790355	0.257517	3.06914	0.00973236	0.0455723	up	kidney	4	ENSMUSG00000075284
0.708265	0.147766	4.79314	0.000438625	0.0274236	up	kidney	4	ENSMUSG00000075289
0.701549	0.2526	2.77731	0.0167337	0.0589696	up	kidney	4	ENSMUSG00000075334
0.268828	0.109861	2.44698	0.0307627	0.0833847	up	kidney	4	ENSMUSG00000075389
0.38993	0.104181	3.74281	0.00280754	0.0310906	up	kidney	4	ENSMUSG00000075408
0.239552	0.0821598	2.91568	0.0129438	0.051442	up	kidney	4	ENSMUSG00000075415
-0.190558	0.0696209	-2.73708	0.0180286	0.0611063	down	kidney	4	ENSMUSG00000075463
-0.873818	0.241658	-3.61593	0.00354089	0.0324818	down	kidney	4	ENSMUSG00000075470
0.649156	0.262452	2.47343	0.029309	0.0809521	up	kidney	4	ENSMUSG00000075588
0.877343	0.256368	3.42221	0.00505793	0.0354707	up	kidney	4	ENSMUSG00000075590
0.940963	0.234107	4.01937	0.0017014	0.0286345	up	kidney	4	ENSMUSG00000075602
-0.810403	0.223635	-3.62378	0.0034903	0.0324755	down	kidney	4	ENSMUSG00000075700
0.428691	0.166526	2.57432	0.0243512	0.0722409	up	kidney	4	ENSMUSG00000075702
-0.309225	0.118418	-2.6113	0.0227471	0.0694194	down	kidney	4	ENSMUSG00000075704
-0.822245	0.272723	-3.01495	0.0107635	0.0473807	down	kidney	4	ENSMUSG00000075705
0.215268	0.0841142	2.55923	0.0250368	0.0734622	up	kidney	4	ENSMUSG00000076136
0.969034	0.335261	2.89039	0.0135663	0.0528031	up	kidney	4	ENSMUSG00000076431
0.323545	0.12126	2.6682	0.0204788	0.0654304	up	kidney	4	ENSMUSG00000076437
-1.75432	0.637999	-2.74971	0.0176116	0.0604575	down	kidney	4	ENSMUSG00000076441
0.947895	0.340622	2.78283	0.0165632	0.0587338	up	kidney	4	ENSMUSG00000076490
1.58532	0.441124	3.59381	0.00368756	0.0326846	up	kidney	4	ENSMUSG00000076498
1.6582	0.648128	2.55845	0.0250729	0.0734978	up	kidney	4	ENSMUSG00000076508
1.42547	0.531086	2.68406	0.019887	0.0643115	up	kidney	4	ENSMUSG00000076514
1.01829	0.247632	4.1121	0.00144086	0.0283105	up	kidney	4	ENSMUSG00000076522
1.0202	0.395191	2.58155	0.024029	0.0715918	up	kidney	4	ENSMUSG00000076523
0.887504	0.304038	2.91906	0.0128628	0.0512865	up	kidney	4	ENSMUSG00000076526
0.32039	0.132177	2.42395	0.0320851	0.0854226	up	kidney	4	ENSMUSG00000076536
1.10705	0.253621	4.36498	0.000920266	0.0276155	up	kidney	4	ENSMUSG00000076538
1.22417	0.303924	4.02787	0.00167559	0.0286345	up	kidney	4	ENSMUSG00000076543
0.998154	0.387782	2.57401	0.024365	0.0722532	up	kidney	4	ENSMUSG00000076545
1.83929	0.724963	2.53708	0.0260779	0.0753328	up	kidney	4	ENSMUSG00000076549
0.833886	0.280013	2.97803	0.0115279	0.048833	up	kidney	4	ENSMUSG00000076550
1.36911	0.428574	3.19458	0.00770973	0.0414246	up	kidney	4	ENSMUSG00000076552
0.618454	0.266532	2.32038	0.0387408	0.0957604	up	kidney	4	ENSMUSG00000076555
1.0108	0.342018	2.95539	0.0120231	0.049798	up	kidney	4	ENSMUSG00000076556
0.899084	0.296104	3.03638	0.0103432	0.0466307	up	kidney	4	ENSMUSG00000076562
1.17247	0.399857	2.93221	0.0125522	0.0507645	up	kidney	4	ENSMUSG00000076563
1.46156	0.43708	3.34391	0.00584564	0.0369553	up	kidney	4	ENSMUSG00000076564
1.50172	0.417296	3.59869	0.00365467	0.0326846	up	kidney	4	ENSMUSG00000076569
0.244876	0.0876412	2.79408	0.0162215	0.0581511	up	kidney	4	ENSMUSG00000076571
1.98727	0.62058	3.20228	0.00760025	0.0411674	up	kidney	4	ENSMUSG00000076576
1.44968	0.534367	2.71289	0.0188544	0.0624456	up	kidney	4	ENSMUSG00000076577
1.21095	0.201604	6.00657	6.15443e-05	0.0219941	up	kidney	4	ENSMUSG00000076583
1.03311	0.36687	2.81601	0.0155748	0.0569445	up	kidney	4	ENSMUSG00000076586
1.58261	0.498411	3.17531	0.00799048	0.0421318	up	kidney	4	ENSMUSG00000076587
1.84188	0.455752	4.0414	0.00163539	0.0284951	up	kidney	4	ENSMUSG00000076596
1.4502	0.462297	3.13694	0.00858052	0.0432802	up	kidney	4	ENSMUSG00000076598
5.03548	0.780388	6.45253	3.14862e-05	0.0192461	up	kidney	4	ENSMUSG00000076609
6.1831	0.732148	8.44514	2.15064e-06	0.00658275	up	kidney	4	ENSMUSG00000076612
4.28642	0.840067	5.10248	0.000260727	0.0264544	up	kidney	4	ENSMUSG00000076613
4.72736	1.1172	4.23146	0.00116498	0.0278678	up	kidney	4	ENSMUSG00000076614
3.76053	1.18853	3.16401	0.00815991	0.0424948	up	kidney	4	ENSMUSG00000076615
4.27031	0.885066	4.82485	0.000415603	0.0274236	up	kidney	4	ENSMUSG00000076617
1.39951	0.449029	3.11675	0.00890846	0.043822	up	kidney	4	ENSMUSG00000076672
0.480952	0.129222	3.72191	0.00291669	0.0311196	up	kidney	4	ENSMUSG00000076677
0.323866	0.0995228	3.25419	0.00690259	0.0395897	up	kidney	4	ENSMUSG00000076752
0.79943	0.299051	2.67322	0.0202896	0.0651204	up	kidney	4	ENSMUSG00000076928
1.90889	0.346371	5.51112	0.000133849	0.0240587	up	kidney	4	ENSMUSG00000076934
2.05789	0.60486	3.40227	0.00524768	0.0356597	up	kidney	4	ENSMUSG00000076937
0.673588	0.272669	2.47035	0.0294743	0.0812269	up	kidney	4	ENSMUSG00000076939
0.238089	0.0891361	2.67108	0.0203702	0.0652463	up	kidney	4	ENSMUSG00000077450
0.94036	0.30936	3.0397	0.0102796	0.0465098	up	kidney	4	ENSMUSG00000078087
0.677217	0.193283	3.50375	0.00435171	0.0341098	up	kidney	4	ENSMUSG00000078122
1.01737	0.258052	3.94249	0.0019541	0.0289412	up	kidney	4	ENSMUSG00000078126
0.686052	0.237925	2.88348	0.0137414	0.0530951	up	kidney	4	ENSMUSG00000078134
-1.2535	0.393406	-3.18627	0.00782948	0.0416422	down	kidney	4	ENSMUSG00000078139
0.457604	0.167442	2.73292	0.0181681	0.0612778	up	kidney	4	ENSMUSG00000078153
0.206992	0.0899704	2.30067	0.0401492	0.0979593	up	kidney	4	ENSMUSG00000078185
1.06459	0.350747	3.03522	0.0103655	0.0466351	up	kidney	4	ENSMUSG00000078193
-0.355945	0.154954	-2.2971	0.0404088	0.0983184	down	kidney	4	ENSMUSG00000078247
0.508015	0.157129	3.2331	0.00717786	0.0402754	up	kidney	4	ENSMUSG00000078302
0.496568	0.17972	2.76302	0.0171829	0.0598338	up	kidney	4	ENSMUSG00000078348
0.554592	0.190117	2.91711	0.0129095	0.0513523	up	kidney	4	ENSMUSG00000078453
-0.904795	0.379964	-2.38127	0.0346826	0.0893584	down	kidney	4	ENSMUSG00000078486
-0.731357	0.205602	-3.55715	0.00394445	0.0332698	down	kidney	4	ENSMUSG00000078487
0.25014	0.107856	2.3192	0.0388237	0.0958715	up	kidney	4	ENSMUSG00000078490
0.919139	0.272968	3.3672	0.00559914	0.0364902	up	kidney	4	ENSMUSG00000078502
0.681813	0.255333	2.67029	0.0203998	0.0653257	up	kidney	4	ENSMUSG00000078503
-0.307604	0.103433	-2.97395	0.0116156	0.0489524	down	kidney	4	ENSMUSG00000078515
0.161388	0.0545084	2.9608	0.011903	0.0496058	up	kidney	4	ENSMUSG00000078517
0.387491	0.123469	3.13836	0.00855793	0.043221	up	kidney	4	ENSMUSG00000078521
-0.367712	0.158709	-2.31689	0.0389866	0.096111	down	kidney	4	ENSMUSG00000078532
0.315662	0.135631	2.32736	0.0382535	0.095	up	kidney	4	ENSMUSG00000078570
-0.400193	0.139579	-2.86713	0.014165	0.0540158	down	kidney	4	ENSMUSG00000078578
-0.221198	0.0708879	-3.12039	0.00884838	0.0437771	down	kidney	4	ENSMUSG00000078580
0.666455	0.194748	3.42214	0.00505854	0.0354707	up	kidney	4	ENSMUSG00000078588
-1.13588	0.353009	-3.21771	0.00738583	0.0407085	down	kidney	4	ENSMUSG00000078597
1.57415	0.530531	2.96712	0.011764	0.0492807	up	kidney	4	ENSMUSG00000078606
0.359981	0.124624	2.88854	0.013613	0.052877	up	kidney	4	ENSMUSG00000078619
-0.492759	0.16956	-2.9061	0.0131762	0.0519941	down	kidney	4	ENSMUSG00000078622
0.368997	0.113025	3.26474	0.00676894	0.0392398	up	kidney	4	ENSMUSG00000078640
-2.1123	0.686342	-3.07762	0.00958026	0.045285	down	kidney	4	ENSMUSG00000078650
0.485624	0.188071	2.58213	0.0240034	0.0715594	up	kidney	4	ENSMUSG00000078651
-0.270503	0.0651844	-4.1498	0.00134706	0.0282563	down	kidney	4	ENSMUSG00000078652
-0.314805	0.108361	-2.90516	0.0131992	0.0520374	down	kidney	4	ENSMUSG00000078671
0.198121	0.0688557	2.87734	0.0138991	0.0534457	up	kidney	4	ENSMUSG00000078676
-0.674026	0.253246	-2.66154	0.0207322	0.0657821	down	kidney	4	ENSMUSG00000078684
-0.257498	0.0825094	-3.12083	0.00884112	0.0437759	down	kidney	4	ENSMUSG00000078716
1.14886	0.300575	3.82222	0.00242968	0.0303372	up	kidney	4	ENSMUSG00000078763
1.50312	0.412209	3.64651	0.0033479	0.0321907	up	kidney	4	ENSMUSG00000078771
0.809406	0.301821	2.68175	0.0199723	0.0644807	up	kidney	4	ENSMUSG00000078780
0.711752	0.259052	2.74752	0.0176833	0.0605884	up	kidney	4	ENSMUSG00000078784
0.174244	0.0647126	2.69258	0.0195761	0.0638637	up	kidney	4	ENSMUSG00000078786
-0.374813	0.0906562	-4.13445	0.00138447	0.0282563	down	kidney	4	ENSMUSG00000078789
0.573076	0.224736	2.55	0.0254659	0.0742116	up	kidney	4	ENSMUSG00000078794
0.337413	0.091774	3.67657	0.00316865	0.0316443	up	kidney	4	ENSMUSG00000078816
0.436186	0.110227	3.95716	0.00190306	0.0287652	up	kidney	4	ENSMUSG00000078851
1.12795	0.195653	5.76505	8.94966e-05	0.0239192	up	kidney	4	ENSMUSG00000078853
0.502058	0.114289	4.39289	0.000876259	0.0276155	up	kidney	4	ENSMUSG00000078899
-0.249552	0.0754143	-3.30908	0.00623504	0.0379412	down	kidney	4	ENSMUSG00000078908
-0.425188	0.146406	-2.90418	0.0132234	0.0520908	down	kidney	4	ENSMUSG00000078919
1.52016	0.283863	5.35528	0.000172126	0.0241068	up	kidney	4	ENSMUSG00000078920
1.96451	0.318318	6.17155	4.78773e-05	0.0219817	up	kidney	4	ENSMUSG00000078921
1.84749	0.537028	3.4402	0.00489266	0.0351354	up	kidney	4	ENSMUSG00000078922
0.827748	0.209103	3.95856	0.00189824	0.0287368	up	kidney	4	ENSMUSG00000078942
0.4134	0.144256	2.86574	0.0142018	0.0541145	up	kidney	4	ENSMUSG00000078954
0.305395	0.0901543	3.38747	0.00539316	0.035912	up	kidney	4	ENSMUSG00000078967
0.549123	0.200803	2.73463	0.0181106	0.0611848	up	kidney	4	ENSMUSG00000079003
2.69941	0.497194	5.4293	0.000152678	0.0241068	up	kidney	4	ENSMUSG00000079017
0.699458	0.192097	3.64116	0.00338085	0.0322103	up	kidney	4	ENSMUSG00000079018
0.83648	0.235475	3.5523	0.00397975	0.0333393	up	kidney	4	ENSMUSG00000079019
-0.245056	0.0912808	-2.68464	0.0198659	0.0642886	down	kidney	4	ENSMUSG00000079020
0.46173	0.165371	2.79209	0.0162813	0.0582518	up	kidney	4	ENSMUSG00000079033
0.315384	0.116354	2.71056	0.0189356	0.0626391	up	kidney	4	ENSMUSG00000079036
0.774824	0.195083	3.97177	0.00185359	0.0287181	up	kidney	4	ENSMUSG00000079057
-0.416685	0.170174	-2.44858	0.0306726	0.0832513	down	kidney	4	ENSMUSG00000079065
0.422604	0.135382	3.12157	0.00882904	0.0437534	up	kidney	4	ENSMUSG00000079084
-0.620032	0.146558	-4.23062	0.00116671	0.0278678	down	kidney	4	ENSMUSG00000079103
-0.646263	0.273868	-2.35976	0.0360667	0.0915123	down	kidney	4	ENSMUSG00000079104
-0.290004	0.0843414	-3.43845	0.00490851	0.0351354	down	kidney	4	ENSMUSG00000079108
0.341063	0.11045	3.08793	0.00939835	0.0448564	up	kidney	4	ENSMUSG00000079110
0.223539	0.0955213	2.3402	0.0373717	0.0935536	up	kidney	4	ENSMUSG00000079111
0.897847	0.254528	3.5275	0.00416555	0.0336209	up	kidney	4	ENSMUSG00000079197
-0.582092	0.234695	-2.48021	0.0289469	0.0804251	down	kidney	4	ENSMUSG00000079215
2.17682	0.588207	3.70077	0.00303152	0.0313166	up	kidney	4	ENSMUSG00000079227
0.306367	0.13359	2.29333	0.0406856	0.0987694	up	kidney	4	ENSMUSG00000079242
-0.803115	0.259083	-3.09984	0.0091928	0.0444981	down	kidney	4	ENSMUSG00000079260
-1.33987	0.421995	-3.17508	0.00799393	0.0421379	down	kidney	4	ENSMUSG00000079262
0.571467	0.227113	2.51623	0.0270963	0.077151	up	kidney	4	ENSMUSG00000079265
1.05889	0.44418	2.38393	0.0345149	0.089099	up	kidney	4	ENSMUSG00000079293
1.92097	0.557309	3.44686	0.00483287	0.0349845	up	kidney	4	ENSMUSG00000079298
1.07579	0.0995546	10.8061	1.54027e-07	0.00282871	up	kidney	4	ENSMUSG00000079316
0.420551	0.154544	2.72124	0.0185652	0.0618983	up	kidney	4	ENSMUSG00000079317
1.70867	0.302681	5.64513	0.00010811	0.0239192	up	kidney	4	ENSMUSG00000079362
1.41785	0.156071	9.08462	1.00009e-06	0.00459165	up	kidney	4	ENSMUSG00000079363
0.393119	0.120728	3.25623	0.00687652	0.0395142	up	kidney	4	ENSMUSG00000079414
0.543782	0.100565	5.40725	0.000158217	0.0241068	up	kidney	4	ENSMUSG00000079415
-0.400117	0.101485	-3.94261	0.00195367	0.0289412	down	kidney	4	ENSMUSG00000079418
1.85426	0.428697	4.32535	0.000986767	0.0276155	up	kidney	4	ENSMUSG00000079419
1.11025	0.331566	3.34852	0.00579604	0.0368861	up	kidney	4	ENSMUSG00000079435
0.735672	0.230525	3.19129	0.00775689	0.0415685	up	kidney	4	ENSMUSG00000079442
0.829458	0.229133	3.61998	0.00351466	0.0324755	up	kidney	4	ENSMUSG00000079445
0.546177	0.204919	2.66533	0.0205876	0.065618	up	kidney	4	ENSMUSG00000079457
-1.28698	0.341135	-3.77265	0.00265893	0.0308662	down	kidney	4	ENSMUSG00000079465
-0.349473	0.104986	-3.32876	0.00601189	0.0372624	down	kidney	4	ENSMUSG00000079469
-0.251721	0.0612765	-4.10795	0.00145157	0.0283105	down	kidney	4	ENSMUSG00000079477
0.376697	0.126297	2.98263	0.0114298	0.0486708	up	kidney	4	ENSMUSG00000079478
1.0644	0.342765	3.10534	0.00909929	0.0442395	up	kidney	4	ENSMUSG00000079480
1.27648	0.291709	4.37586	0.000902846	0.0276155	up	kidney	4	ENSMUSG00000079491
-0.838574	0.271753	-3.0858	0.00943565	0.044977	down	kidney	4	ENSMUSG00000079494
0.430982	0.118115	3.64884	0.00333363	0.0321039	up	kidney	4	ENSMUSG00000079499
0.303036	0.0822199	3.68567	0.00311634	0.0314791	up	kidney	4	ENSMUSG00000079505
2.10221	0.712466	2.95061	0.0121304	0.0499036	up	kidney	4	ENSMUSG00000079523
0.833721	0.231199	3.60608	0.00360543	0.0325701	up	kidney	4	ENSMUSG00000079543
1.48648	0.371065	4.00598	0.00174285	0.0286345	up	kidney	4	ENSMUSG00000079547
0.518704	0.183666	2.82416	0.015341	0.0564185	up	kidney	4	ENSMUSG00000079555
-0.273841	0.0992001	-2.76049	0.0172635	0.0599554	down	kidney	4	ENSMUSG00000079557
0.322906	0.124405	2.5956	0.023415	0.0706218	up	kidney	4	ENSMUSG00000079559
1.30277	0.360483	3.61396	0.00355372	0.0324939	up	kidney	4	ENSMUSG00000079592
0.338193	0.122944	2.75079	0.0175765	0.0603803	up	kidney	4	ENSMUSG00000079602
-0.19867	0.064611	-3.07486	0.00962938	0.0453329	down	kidney	4	ENSMUSG00000079614
1.11941	0.367379	3.04702	0.0101407	0.0462809	up	kidney	4	ENSMUSG00000079641
0.389331	0.140865	2.76385	0.0171564	0.0597756	up	kidney	4	ENSMUSG00000079658
0.61427	0.252484	2.43291	0.0315641	0.0847106	up	kidney	4	ENSMUSG00000079677
0.820157	0.284867	2.87909	0.013854	0.0533393	up	kidney	4	ENSMUSG00000079845
0.287531	0.0924996	3.10846	0.00904668	0.0441436	up	kidney	4	ENSMUSG00000080058
0.470004	0.189372	2.48191	0.028857	0.0802744	up	kidney	4	ENSMUSG00000080268
1.12384	0.30045	3.74051	0.00281932	0.0310906	up	kidney	4	ENSMUSG00000080848
0.991308	0.354377	2.79733	0.016124	0.0579487	up	kidney	4	ENSMUSG00000080904
0.824232	0.316543	2.60385	0.0230616	0.0699929	up	kidney	4	ENSMUSG00000080921
-0.837822	0.192798	-4.34558	0.000952212	0.0276155	down	kidney	4	ENSMUSG00000080950
-0.587863	0.212541	-2.76588	0.0170918	0.0596394	down	kidney	4	ENSMUSG00000080981
0.231589	0.0881685	2.62666	0.0221113	0.0682823	up	kidney	4	ENSMUSG00000081043
0.720658	0.302808	2.37992	0.0347679	0.0894526	up	kidney	4	ENSMUSG00000081094
-0.935622	0.399692	-2.34086	0.0373274	0.0935095	down	kidney	4	ENSMUSG00000081111
0.707343	0.163629	4.32285	0.000991118	0.0276155	up	kidney	4	ENSMUSG00000081137
-0.320716	0.111684	-2.87165	0.0140467	0.0538085	down	kidney	4	ENSMUSG00000081220
-1.64096	0.537107	-3.05518	0.00998806	0.0459936	down	kidney	4	ENSMUSG00000081272
-0.398085	0.159569	-2.49475	0.0281854	0.0790993	down	kidney	4	ENSMUSG00000081309
-0.301626	0.0978495	-3.08255	0.00949285	0.0450995	down	kidney	4	ENSMUSG00000081342
-0.496702	0.167374	-2.96762	0.0117531	0.0492566	down	kidney	4	ENSMUSG00000081355
0.457268	0.167578	2.72869	0.0183107	0.0615103	up	kidney	4	ENSMUSG00000081406
0.398302	0.165527	2.40627	0.0331375	0.0868636	up	kidney	4	ENSMUSG00000081473
0.69337	0.260164	2.66513	0.0205953	0.06562	up	kidney	4	ENSMUSG00000081604
-0.991752	0.369117	-2.68683	0.0197856	0.0641191	down	kidney	4	ENSMUSG00000081752
0.582236	0.129431	4.49842	0.000728654	0.0276155	up	kidney	4	ENSMUSG00000081769
-0.344675	0.133205	-2.58756	0.0237645	0.0712198	down	kidney	4	ENSMUSG00000081772
-0.711158	0.215721	-3.29665	0.00638024	0.0382419	down	kidney	4	ENSMUSG00000081788
-0.46731	0.165645	-2.82116	0.0154267	0.056685	down	kidney	4	ENSMUSG00000081833
0.632049	0.256105	2.46793	0.0296054	0.0814529	up	kidney	4	ENSMUSG00000081895
-1.07953	0.296965	-3.6352	0.00341798	0.0324064	down	kidney	4	ENSMUSG00000081957
-0.881285	0.377734	-2.33308	0.0378579	0.0944135	down	kidney	4	ENSMUSG00000082016
1.09725	0.344517	3.18489	0.00784966	0.0416883	up	kidney	4	ENSMUSG00000082035
-0.221101	0.0912341	-2.42344	0.032115	0.0854399	down	kidney	4	ENSMUSG00000082063
-0.395467	0.102934	-3.84193	0.00234423	0.0299007	down	kidney	4	ENSMUSG00000082100
0.406497	0.136339	2.98151	0.0114536	0.0487212	up	kidney	4	ENSMUSG00000082292
-1.42082	0.447048	-3.17824	0.00794716	0.0419757	down	kidney	4	ENSMUSG00000082329
-0.381271	0.129572	-2.94253	0.0123139	0.0501765	down	kidney	4	ENSMUSG00000082519
-0.244275	0.0970476	-2.51706	0.0270548	0.0771284	down	kidney	4	ENSMUSG00000082575
-1.51633	0.653976	-2.31864	0.0388631	0.0959144	down	kidney	4	ENSMUSG00000082585
0.477728	0.160121	2.98355	0.0114103	0.0486645	up	kidney	4	ENSMUSG00000082769
0.520059	0.146038	3.56111	0.00391582	0.0332172	up	kidney	4	ENSMUSG00000082792
-0.552767	0.224207	-2.46543	0.0297413	0.0816197	down	kidney	4	ENSMUSG00000082820
0.359552	0.126999	2.83113	0.0151439	0.0560608	up	kidney	4	ENSMUSG00000082902
0.440599	0.143886	3.06213	0.00985997	0.0458078	up	kidney	4	ENSMUSG00000082920
-0.316716	0.132936	-2.38246	0.0346072	0.0892265	down	kidney	4	ENSMUSG00000082938
0.624787	0.229943	2.71714	0.0187065	0.0621126	up	kidney	4	ENSMUSG00000082976
-0.433574	0.142318	-3.04652	0.0101502	0.0462897	down	kidney	4	ENSMUSG00000083083
-0.342933	0.104229	-3.29017	0.00645723	0.0385398	down	kidney	4	ENSMUSG00000083094
-0.727064	0.309754	-2.34723	0.0368978	0.0928609	down	kidney	4	ENSMUSG00000083097
0.780579	0.239517	3.25897	0.00684167	0.0393927	up	kidney	4	ENSMUSG00000083161
-1.06263	0.386209	-2.75144	0.0175554	0.0603636	down	kidney	4	ENSMUSG00000083282
-1.33079	0.302775	-4.3953	0.000872562	0.0276155	down	kidney	4	ENSMUSG00000083327
2.36037	0.956805	2.46693	0.0296598	0.0815167	up	kidney	4	ENSMUSG00000083411
-1.47533	0.490386	-3.00851	0.010893	0.047631	down	kidney	4	ENSMUSG00000083457
-1.46813	0.437036	-3.35929	0.00568162	0.0365966	down	kidney	4	ENSMUSG00000083478
1.2113	0.352414	3.43716	0.00492015	0.0351354	up	kidney	4	ENSMUSG00000083621
-0.247012	0.0889244	-2.77778	0.0167191	0.0589696	down	kidney	4	ENSMUSG00000083649
0.27357	0.105792	2.58592	0.0238365	0.071296	up	kidney	4	ENSMUSG00000083674
0.439613	0.183442	2.39646	0.0337355	0.0876988	up	kidney	4	ENSMUSG00000083678
1.01193	0.429789	2.35449	0.0364146	0.0921021	up	kidney	4	ENSMUSG00000083705
-0.640184	0.212911	-3.00681	0.0109275	0.0477056	down	kidney	4	ENSMUSG00000083708
0.62613	0.199809	3.13364	0.00863322	0.0433906	up	kidney	4	ENSMUSG00000083720
0.295699	0.110355	2.67952	0.0200549	0.0646169	up	kidney	4	ENSMUSG00000083757
-1.3276	0.378213	-3.51019	0.00430044	0.0339835	down	kidney	4	ENSMUSG00000083798
0.203511	0.0669379	3.04029	0.0102683	0.0465098	up	kidney	4	ENSMUSG00000083943
-0.632779	0.241925	-2.6156	0.0225675	0.0691256	down	kidney	4	ENSMUSG00000084099
0.645374	0.156642	4.12006	0.00142049	0.0282563	up	kidney	4	ENSMUSG00000084106
-0.259083	0.10854	-2.38698	0.0343235	0.0887567	down	kidney	4	ENSMUSG00000084128
-0.416739	0.155138	-2.68625	0.0198069	0.0641427	down	kidney	4	ENSMUSG00000084145
-0.447546	0.133249	-3.35873	0.00568755	0.0365966	down	kidney	4	ENSMUSG00000084230
0.368945	0.15251	2.41916	0.0323672	0.0857694	up	kidney	4	ENSMUSG00000084274
0.604054	0.219554	2.75128	0.0175607	0.0603636	up	kidney	4	ENSMUSG00000084786
1.14054	0.33478	3.40685	0.0052034	0.0356569	up	kidney	4	ENSMUSG00000084796
1.0788	0.462208	2.33401	0.0377943	0.0943188	up	kidney	4	ENSMUSG00000084830
0.556019	0.131156	4.23936	0.00114877	0.0278678	up	kidney	4	ENSMUSG00000084846
-1.20862	0.401985	-3.00664	0.010931	0.0477056	down	kidney	4	ENSMUSG00000084854
0.388932	0.159941	2.43173	0.0316323	0.0848441	up	kidney	4	ENSMUSG00000084866
-0.468961	0.139237	-3.36807	0.0055901	0.0364902	down	kidney	4	ENSMUSG00000084883
-0.408112	0.117978	-3.45922	0.00472395	0.0348022	down	kidney	4	ENSMUSG00000084923
0.220345	0.05301	4.15666	0.00133068	0.0282563	up	kidney	4	ENSMUSG00000084941
0.43863	0.163858	2.6769	0.0201522	0.0648266	up	kidney	4	ENSMUSG00000084950
0.448839	0.148489	3.02271	0.0106094	0.0470857	up	kidney	4	ENSMUSG00000084957
-0.232049	0.0917737	-2.52849	0.026493	0.0760941	down	kidney	4	ENSMUSG00000085010
-0.388948	0.134459	-2.8927	0.0135083	0.0526638	down	kidney	4	ENSMUSG00000085017
-0.184583	0.080451	-2.29435	0.0406107	0.0986313	down	kidney	4	ENSMUSG00000085022
0.478297	0.143119	3.34195	0.00586687	0.0369655	up	kidney	4	ENSMUSG00000085024
0.690913	0.215325	3.2087	0.0075103	0.040969	up	kidney	4	ENSMUSG00000085028
0.416234	0.133974	3.10684	0.00907398	0.0442133	up	kidney	4	ENSMUSG00000085078
-0.261425	0.0780665	-3.34874	0.00579361	0.0368861	down	kidney	4	ENSMUSG00000085143
-0.585539	0.143494	-4.08059	0.00152442	0.0283857	down	kidney	4	ENSMUSG00000085148
0.630153	0.263303	2.39327	0.0339327	0.088019	up	kidney	4	ENSMUSG00000085156
0.383611	0.146971	2.61011	0.0227972	0.0695003	up	kidney	4	ENSMUSG00000085204
0.290537	0.120732	2.40647	0.0331253	0.0868619	up	kidney	4	ENSMUSG00000085207
-0.44638	0.101021	-4.41867	0.000837531	0.0276155	down	kidney	4	ENSMUSG00000085235
0.423302	0.169122	2.50294	0.0277653	0.0783632	up	kidney	4	ENSMUSG00000085295
1.28251	0.36716	3.49306	0.00443824	0.0343048	up	kidney	4	ENSMUSG00000085334
0.378769	0.109748	3.45125	0.00479387	0.0349301	up	kidney	4	ENSMUSG00000085347
0.298657	0.0769805	3.87964	0.00218929	0.0296054	up	kidney	4	ENSMUSG00000085399
0.388902	0.120206	3.23529	0.00714885	0.0402236	up	kidney	4	ENSMUSG00000085457
0.173805	0.0713742	2.43513	0.0314365	0.0844915	up	kidney	4	ENSMUSG00000085492
0.227059	0.0752012	3.01935	0.0106758	0.0472548	up	kidney	4	ENSMUSG00000085525
0.362857	0.110051	3.29718	0.00637399	0.0382169	up	kidney	4	ENSMUSG00000085551
-0.26372	0.101932	-2.58723	0.0237791	0.0712404	down	kidney	4	ENSMUSG00000085558
0.365849	0.135997	2.69011	0.0196657	0.0639202	up	kidney	4	ENSMUSG00000085604
-0.491741	0.164865	-2.9827	0.0114283	0.0486708	down	kidney	4	ENSMUSG00000085611
0.678825	0.222398	3.0523	0.0100417	0.0460234	up	kidney	4	ENSMUSG00000085622
0.449626	0.179034	2.5114	0.0273375	0.077604	up	kidney	4	ENSMUSG00000085645
-0.194218	0.0713551	-2.72186	0.0185439	0.061892	down	kidney	4	ENSMUSG00000085667
0.572343	0.12197	4.6925	0.000520964	0.0276155	up	kidney	4	ENSMUSG00000085684
-1.81993	0.5855	-3.10834	0.00904878	0.0441436	down	kidney	4	ENSMUSG00000085711
0.297263	0.116966	2.54146	0.0258688	0.0749102	up	kidney	4	ENSMUSG00000085741
1.08906	0.270887	4.02036	0.00169835	0.0286345	up	kidney	4	ENSMUSG00000085786
0.790914	0.262241	3.01598	0.0107429	0.047336	up	kidney	4	ENSMUSG00000085787
-0.379292	0.092124	-4.11718	0.00142782	0.0282563	down	kidney	4	ENSMUSG00000085826
-0.435291	0.124974	-3.48304	0.00452098	0.0345344	down	kidney	4	ENSMUSG00000085829
0.846539	0.230956	3.66537	0.00323427	0.031767	up	kidney	4	ENSMUSG00000085887
0.636477	0.245143	2.59635	0.0233827	0.0705739	up	kidney	4	ENSMUSG00000085894
0.857574	0.32974	2.60076	0.0231933	0.0702532	up	kidney	4	ENSMUSG00000085939
0.533477	0.229886	2.32062	0.0387237	0.0957604	up	kidney	4	ENSMUSG00000085945
-0.152536	0.0467147	-3.26528	0.00676218	0.0392147	down	kidney	4	ENSMUSG00000085952
0.375221	0.0934059	4.01711	0.00170832	0.0286345	up	kidney	4	ENSMUSG00000085977
0.272558	0.116471	2.34015	0.0373756	0.0935536	up	kidney	4	ENSMUSG00000086013
0.270569	0.112098	2.41367	0.0326928	0.0861867	up	kidney	4	ENSMUSG00000086058
-0.463216	0.145765	-3.17783	0.00795319	0.0419834	down	kidney	4	ENSMUSG00000086071
-0.358224	0.0596512	-6.00531	6.16626e-05	0.0219941	down	kidney	4	ENSMUSG00000086075
0.343532	0.141691	2.42451	0.0320522	0.0853715	up	kidney	4	ENSMUSG00000086150
-0.443513	0.129598	-3.42222	0.00505783	0.0354707	down	kidney	4	ENSMUSG00000086245
-0.220159	0.0912153	-2.41362	0.0326961	0.0861867	down	kidney	4	ENSMUSG00000086279
0.754991	0.278909	2.70694	0.019063	0.0629434	up	kidney	4	ENSMUSG00000086290
0.320081	0.118876	2.69256	0.0195769	0.0638637	up	kidney	4	ENSMUSG00000086316
0.765543	0.28437	2.69207	0.0195948	0.0638751	up	kidney	4	ENSMUSG00000086320
0.239741	0.0856959	2.79758	0.0161164	0.0579326	up	kidney	4	ENSMUSG00000086368
-0.3586	0.119485	-3.00122	0.0110417	0.0478719	down	kidney	4	ENSMUSG00000086392
0.755711	0.252262	2.99574	0.0111546	0.0481144	up	kidney	4	ENSMUSG00000086429
-0.285953	0.101395	-2.82019	0.0154546	0.0567293	down	kidney	4	ENSMUSG00000086474
0.285699	0.0905313	3.1558	0.00828517	0.0427528	up	kidney	4	ENSMUSG00000086478
0.448428	0.176078	2.54677	0.0256176	0.0744478	up	kidney	4	ENSMUSG00000086544
0.808045	0.280173	2.88409	0.0137259	0.0530644	up	kidney	4	ENSMUSG00000086549
0.326804	0.141567	2.30848	0.0395848	0.0970594	up	kidney	4	ENSMUSG00000086564
-0.913642	0.204019	-4.47822	0.000754761	0.0276155	down	kidney	4	ENSMUSG00000086596
0.215387	0.0710615	3.031	0.0104472	0.046739	up	kidney	4	ENSMUSG00000086604
0.182444	0.0789291	2.31149	0.0393697	0.0966998	up	kidney	4	ENSMUSG00000086628
0.342916	0.1289	2.66032	0.020779	0.0658737	up	kidney	4	ENSMUSG00000086644
0.28376	0.123645	2.29496	0.0405656	0.0985695	up	kidney	4	ENSMUSG00000086677
0.231047	0.0922775	2.50383	0.0277198	0.078298	up	kidney	4	ENSMUSG00000086714
0.967235	0.160165	6.03898	5.85643e-05	0.0219941	up	kidney	4	ENSMUSG00000086763
0.296741	0.126255	2.35033	0.0366909	0.0925717	up	kidney	4	ENSMUSG00000086825
0.861335	0.320905	2.68408	0.0198865	0.0643115	up	kidney	4	ENSMUSG00000086859
0.70531	0.206578	3.41425	0.00513276	0.0355203	up	kidney	4	ENSMUSG00000086860
0.322344	0.0739594	4.35838	0.000931006	0.0276155	up	kidney	4	ENSMUSG00000086889
-0.362616	0.114638	-3.16314	0.00817304	0.0424948	down	kidney	4	ENSMUSG00000086929
0.436253	0.125717	3.47011	0.00463002	0.0347664	up	kidney	4	ENSMUSG00000086935
-0.701683	0.13143	-5.33882	0.000176795	0.0241068	down	kidney	4	ENSMUSG00000086968
0.572058	0.182287	3.13823	0.00856006	0.043221	up	kidney	4	ENSMUSG00000087006
0.240194	0.0993235	2.4183	0.0324178	0.0858228	up	kidney	4	ENSMUSG00000087057
0.383281	0.147105	2.60549	0.0229922	0.0698836	up	kidney	4	ENSMUSG00000087060
1.40721	0.273082	5.15306	0.000239769	0.0259021	up	kidney	4	ENSMUSG00000087107
-0.474167	0.156467	-3.03046	0.0104576	0.04674	down	kidney	4	ENSMUSG00000087119
0.438894	0.151881	2.88973	0.0135829	0.0528496	up	kidney	4	ENSMUSG00000087132
0.580375	0.156409	3.71062	0.00297742	0.0311569	up	kidney	4	ENSMUSG00000087150
0.427521	0.149834	2.85331	0.0145333	0.0547159	up	kidney	4	ENSMUSG00000087177
0.372388	0.0862332	4.31839	0.000998948	0.0276155	up	kidney	4	ENSMUSG00000087290
-0.694287	0.176228	-3.93972	0.0019639	0.0289631	down	kidney	4	ENSMUSG00000087303
-0.243178	0.0985413	-2.46778	0.0296137	0.0814529	down	kidney	4	ENSMUSG00000087305
0.411234	0.172763	2.38033	0.0347418	0.0894355	up	kidney	4	ENSMUSG00000087341
0.564353	0.140482	4.01727	0.00170782	0.0286345	up	kidney	4	ENSMUSG00000087362
0.412478	0.120873	3.4125	0.00514941	0.0355522	up	kidney	4	ENSMUSG00000087373
0.545661	0.145527	3.74955	0.00277326	0.0310365	up	kidney	4	ENSMUSG00000087477
0.440074	0.164317	2.6782	0.0201037	0.0647273	up	kidney	4	ENSMUSG00000087484
0.40131	0.152208	2.63659	0.02171	0.0676416	up	kidney	4	ENSMUSG00000087516
0.542492	0.23245	2.33381	0.0378084	0.0943196	up	kidney	4	ENSMUSG00000087590
0.59628	0.144103	4.13787	0.00137604	0.0282563	up	kidney	4	ENSMUSG00000087593
-0.894576	0.328964	-2.71937	0.0186294	0.0619687	down	kidney	4	ENSMUSG00000087613
0.302008	0.105464	2.86361	0.0142579	0.0542085	up	kidney	4	ENSMUSG00000087626
0.444332	0.146361	3.03587	0.010353	0.0466351	up	kidney	4	ENSMUSG00000087651
0.677846	0.245112	2.76545	0.0171055	0.0596494	up	kidney	4	ENSMUSG00000087658
0.704965	0.279381	2.52331	0.0267462	0.0765481	up	kidney	4	ENSMUSG00000087687
-0.282695	0.0909073	-3.10971	0.0090257	0.0441165	down	kidney	4	ENSMUSG00000088363
-1.1589	0.421654	-2.74847	0.0176523	0.0605073	down	kidney	4	ENSMUSG00000089675
-0.439423	0.146925	-2.99079	0.0112576	0.0483957	down	kidney	4	ENSMUSG00000089682
0.550518	0.225563	2.44064	0.0311216	0.0840017	up	kidney	4	ENSMUSG00000089715
0.447698	0.151444	2.95619	0.0120054	0.0497664	up	kidney	4	ENSMUSG00000089726
-2.98987	0.796754	-3.75256	0.00275807	0.031022	down	kidney	4	ENSMUSG00000089739
0.386495	0.138192	2.7968	0.0161397	0.0579824	up	kidney	4	ENSMUSG00000089768
0.277178	0.115738	2.39488	0.033833	0.0878596	up	kidney	4	ENSMUSG00000089810
0.162568	0.0661201	2.45868	0.0301109	0.0823264	up	kidney	4	ENSMUSG00000089824
0.567795	0.22448	2.52938	0.0264497	0.0760607	up	kidney	4	ENSMUSG00000089844
0.629681	0.232732	2.70561	0.0191101	0.0629858	up	kidney	4	ENSMUSG00000089847
-0.884761	0.299057	-2.95851	0.0119538	0.0497466	down	kidney	4	ENSMUSG00000089862
-0.338741	0.105899	-3.19873	0.00765057	0.0412152	down	kidney	4	ENSMUSG00000089872
-0.345258	0.109387	-3.15629	0.00827767	0.0427528	down	kidney	4	ENSMUSG00000089876
0.233047	0.0962997	2.42002	0.0323165	0.0856906	up	kidney	4	ENSMUSG00000089917
2.3172	0.55044	4.20972	0.00121081	0.0280197	up	kidney	4	ENSMUSG00000089929
0.535065	0.170257	3.14269	0.00848937	0.0431637	up	kidney	4	ENSMUSG00000089942
0.214501	0.0771276	2.78111	0.0166161	0.0588081	up	kidney	4	ENSMUSG00000090000
0.515978	0.180902	2.85224	0.014562	0.0547901	up	kidney	4	ENSMUSG00000090015
0.542469	0.142368	3.81032	0.00248279	0.0305872	up	kidney	4	ENSMUSG00000090019
-0.286831	0.125267	-2.28976	0.0409495	0.0991481	down	kidney	4	ENSMUSG00000090036
0.816595	0.311448	2.62193	0.0223053	0.0686388	up	kidney	4	ENSMUSG00000090077
-0.273288	0.0687585	-3.9746	0.00184413	0.0287181	down	kidney	4	ENSMUSG00000090083
-0.476558	0.134468	-3.54401	0.00404089	0.0334736	down	kidney	4	ENSMUSG00000090100
0.682687	0.189946	3.59412	0.00368548	0.0326846	up	kidney	4	ENSMUSG00000090110
-2.76192	0.671555	-4.11271	0.00143927	0.0283105	down	kidney	4	ENSMUSG00000090124
0.47912	0.164802	2.90726	0.0131479	0.0519308	up	kidney	4	ENSMUSG00000090137
-1.55567	0.526162	-2.95663	0.0119956	0.0497664	down	kidney	4	ENSMUSG00000090150
0.695135	0.218337	3.18377	0.00786597	0.0417389	up	kidney	4	ENSMUSG00000090164
-0.874029	0.31796	-2.74886	0.0176394	0.0604945	down	kidney	4	ENSMUSG00000090165
0.336024	0.131734	2.55077	0.0254297	0.0741466	up	kidney	4	ENSMUSG00000090207
-0.656205	0.19137	-3.42898	0.00499503	0.0353773	down	kidney	4	ENSMUSG00000090213
0.31683	0.119366	2.65428	0.0210124	0.0662704	up	kidney	4	ENSMUSG00000090223
-0.475697	0.164273	-2.89576	0.0134316	0.0525589	down	kidney	4	ENSMUSG00000090231
1.33765	0.252036	5.30736	0.000186093	0.0241068	up	kidney	4	ENSMUSG00000090236
-0.333494	0.119271	-2.79609	0.0161609	0.0580016	down	kidney	4	ENSMUSG00000090257
1.43014	0.258414	5.53428	0.000128974	0.0239254	up	kidney	4	ENSMUSG00000090272
0.254699	0.105283	2.41919	0.0323655	0.0857694	up	kidney	4	ENSMUSG00000090330
0.585459	0.182548	3.20715	0.00753193	0.040997	up	kidney	4	ENSMUSG00000090363
-0.401101	0.146401	-2.73974	0.0179399	0.0610002	down	kidney	4	ENSMUSG00000090369
-0.729025	0.262081	-2.78168	0.0165987	0.0587912	down	kidney	4	ENSMUSG00000090381
0.446956	0.139172	3.21154	0.00747086	0.0409432	up	kidney	4	ENSMUSG00000090386
0.38557	0.11351	3.3968	0.005301	0.0357434	up	kidney	4	ENSMUSG00000090427
0.413129	0.172317	2.39749	0.0336722	0.0876154	up	kidney	4	ENSMUSG00000090516
0.592776	0.185448	3.19645	0.007683	0.0413657	up	kidney	4	ENSMUSG00000090523
0.409341	0.165799	2.4689	0.0295528	0.0813821	up	kidney	4	ENSMUSG00000090553
0.348184	0.152337	2.28562	0.041257	0.0996692	up	kidney	4	ENSMUSG00000090564
0.275916	0.090352	3.05379	0.010014	0.0460161	up	kidney	4	ENSMUSG00000090622
0.338518	0.113897	2.97214	0.0116548	0.0490019	up	kidney	4	ENSMUSG00000090625
0.199527	0.0873632	2.28388	0.0413869	0.099904	up	kidney	4	ENSMUSG00000090626
-1.18082	0.492347	-2.39836	0.033619	0.0875454	down	kidney	4	ENSMUSG00000090639
-0.379482	0.13899	-2.73028	0.0182571	0.0614314	down	kidney	4	ENSMUSG00000090673
0.78033	0.175472	4.44703	0.000796992	0.0276155	up	kidney	4	ENSMUSG00000090698
0.897622	0.268079	3.34835	0.00579787	0.0368861	up	kidney	4	ENSMUSG00000090733
0.327011	0.111805	2.92485	0.0127252	0.0509828	up	kidney	4	ENSMUSG00000090785
0.45139	0.163842	2.75503	0.0174389	0.0602882	up	kidney	4	ENSMUSG00000090841
0.835412	0.244663	3.41454	0.00513009	0.0355203	up	kidney	4	ENSMUSG00000090862
-0.423752	0.115236	-3.67724	0.00316476	0.0316443	down	kidney	4	ENSMUSG00000090935
0.640783	0.0859516	7.45516	7.68197e-06	0.0101799	up	kidney	4	ENSMUSG00000090942
0.511691	0.152595	3.35327	0.00574527	0.036786	up	kidney	4	ENSMUSG00000090952
0.622559	0.240448	2.58916	0.0236945	0.0711145	up	kidney	4	ENSMUSG00000090958
0.317486	0.119821	2.64966	0.0211925	0.0665681	up	kidney	4	ENSMUSG00000091050
1.63813	0.462578	3.5413	0.0040611	0.0335092	up	kidney	4	ENSMUSG00000091086
0.575163	0.173081	3.32308	0.00607546	0.0374793	up	kidney	4	ENSMUSG00000091144
0.224846	0.0945829	2.37724	0.034938	0.0897519	up	kidney	4	ENSMUSG00000091191
-0.708131	0.224277	-3.15739	0.00826078	0.0427109	down	kidney	4	ENSMUSG00000091228
0.430883	0.129346	3.33125	0.00598424	0.0372166	up	kidney	4	ENSMUSG00000091243
0.64725	0.217667	2.97358	0.0116235	0.0489714	up	kidney	4	ENSMUSG00000091477
-1.13194	0.456461	-2.47981	0.0289681	0.0804476	down	kidney	4	ENSMUSG00000091498
0.798509	0.300698	2.65552	0.0209643	0.0661786	up	kidney	4	ENSMUSG00000091509
0.455726	0.153385	2.97114	0.0116765	0.0490371	up	kidney	4	ENSMUSG00000091537
0.523242	0.153208	3.41524	0.00512342	0.0355203	up	kidney	4	ENSMUSG00000091549
0.464715	0.171097	2.71609	0.018743	0.0622113	up	kidney	4	ENSMUSG00000091575
-0.505609	0.212943	-2.37438	0.03512	0.090081	down	kidney	4	ENSMUSG00000091586
0.574099	0.194207	2.95611	0.0120071	0.0497664	up	kidney	4	ENSMUSG00000091625
1.46914	0.331342	4.43392	0.000815478	0.0276155	up	kidney	4	ENSMUSG00000091649
0.950986	0.395345	2.40546	0.0331867	0.0869186	up	kidney	4	ENSMUSG00000091694
0.407307	0.151263	2.69271	0.0195714	0.0638637	up	kidney	4	ENSMUSG00000091705
0.550475	0.213473	2.57866	0.0241573	0.0718568	up	kidney	4	ENSMUSG00000091754
0.423225	0.151628	2.79121	0.0163078	0.058324	up	kidney	4	ENSMUSG00000091811
-0.690069	0.233403	-2.95656	0.0119971	0.0497664	down	kidney	4	ENSMUSG00000091813
0.983778	0.369446	2.66285	0.0206823	0.0656888	up	kidney	4	ENSMUSG00000091845
0.256994	0.0868803	2.95803	0.0119645	0.0497545	up	kidney	4	ENSMUSG00000091931
1.10441	0.268074	4.1198	0.00142117	0.0282563	up	kidney	4	ENSMUSG00000091938
-0.258174	0.0937135	-2.75492	0.0174424	0.0602882	down	kidney	4	ENSMUSG00000091994
0.492231	0.111142	4.42886	0.000822727	0.0276155	up	kidney	4	ENSMUSG00000092021
0.276421	0.0927264	2.98104	0.0114636	0.0487212	up	kidney	4	ENSMUSG00000092060
1.27284	0.412866	3.08293	0.00948606	0.0450875	up	kidney	4	ENSMUSG00000092074
-0.285112	0.109294	-2.60867	0.0228575	0.0695917	down	kidney	4	ENSMUSG00000092134
0.364906	0.138974	2.62572	0.02215	0.0683682	up	kidney	4	ENSMUSG00000092164
-0.133817	0.0574759	-2.32823	0.038193	0.0949525	down	kidney	4	ENSMUSG00000092183
-0.491394	0.144107	-3.40992	0.00517406	0.0356185	down	kidney	4	ENSMUSG00000092257
0.337128	0.0972564	3.46639	0.0046619	0.0347664	up	kidney	4	ENSMUSG00000092415
0.750262	0.313272	2.39492	0.0338304	0.0878596	up	kidney	4	ENSMUSG00000092470
0.540081	0.215475	2.50647	0.0275862	0.0780857	up	kidney	4	ENSMUSG00000092486
-0.474363	0.201093	-2.35892	0.0361224	0.0915775	down	kidney	4	ENSMUSG00000092500
0.513556	0.103028	4.98464	0.000317373	0.0273798	up	kidney	4	ENSMUSG00000092528
0.212361	0.0733859	2.89375	0.0134819	0.0526268	up	kidney	4	ENSMUSG00000092593
0.521634	0.166507	3.1328	0.00864671	0.0434465	up	kidney	4	ENSMUSG00000092607
0.319672	0.11962	2.67239	0.0203207	0.0651405	up	kidney	4	ENSMUSG00000092626
0.300079	0.121582	2.46812	0.0295953	0.0814529	up	kidney	4	ENSMUSG00000093327
-1.03763	0.252388	-4.11126	0.00144303	0.0283105	down	kidney	4	ENSMUSG00000093402
0.620659	0.171585	3.6172	0.00353265	0.0324755	up	kidney	4	ENSMUSG00000093483
1.98182	0.795157	2.49237	0.028309	0.0793249	up	kidney	4	ENSMUSG00000093485
0.406265	0.159929	2.54029	0.0259245	0.0750181	up	kidney	4	ENSMUSG00000093507
0.55332	0.206614	2.67803	0.02011	0.0647363	up	kidney	4	ENSMUSG00000093550
-0.332349	0.104742	-3.17303	0.00802431	0.042177	down	kidney	4	ENSMUSG00000093553
0.215783	0.07093	3.0422	0.010232	0.0464795	up	kidney	4	ENSMUSG00000093594
0.444979	0.100702	4.41878	0.000837371	0.0276155	up	kidney	4	ENSMUSG00000093661
0.39732	0.13712	2.89761	0.0133856	0.0524648	up	kidney	4	ENSMUSG00000093671
1.74516	0.371115	4.70247	0.00051213	0.0276155	up	kidney	4	ENSMUSG00000093769
-1.2475	0.388861	-3.20809	0.00751878	0.040969	down	kidney	4	ENSMUSG00000093789
0.677024	0.243802	2.77694	0.0167453	0.0589696	up	kidney	4	ENSMUSG00000093803
1.78388	0.583262	3.05846	0.00992735	0.0459234	up	kidney	4	ENSMUSG00000093861
1.23919	0.495343	2.50169	0.0278291	0.078483	up	kidney	4	ENSMUSG00000093894
-0.231103	0.0862049	-2.68086	0.0200052	0.0645346	down	kidney	4	ENSMUSG00000093904
0.461401	0.117269	3.93457	0.00198226	0.0289939	up	kidney	4	ENSMUSG00000093910
-0.932213	0.247026	-3.77374	0.00265364	0.030849	down	kidney	4	ENSMUSG00000093930
1.29111	0.296018	4.36158	0.000925794	0.0276155	up	kidney	4	ENSMUSG00000093938
1.20403	0.498809	2.41382	0.0326842	0.0861867	up	kidney	4	ENSMUSG00000094006
0.855453	0.292668	2.92295	0.0127702	0.051099	up	kidney	4	ENSMUSG00000094075
1.12221	0.278418	4.03066	0.00166723	0.0286345	up	kidney	4	ENSMUSG00000094088
0.499154	0.207237	2.40861	0.0329963	0.0866548	up	kidney	4	ENSMUSG00000094094
-0.308339	0.128937	-2.3914	0.0340483	0.0882066	down	kidney	4	ENSMUSG00000094108
-0.669318	0.290667	-2.3027	0.0400018	0.0977165	down	kidney	4	ENSMUSG00000094111
1.49937	0.338162	4.43388	0.000815532	0.0276155	up	kidney	4	ENSMUSG00000094117
0.665244	0.266218	2.49887	0.0279731	0.0787804	up	kidney	4	ENSMUSG00000094124
0.968705	0.383748	2.52432	0.0266964	0.0765104	up	kidney	4	ENSMUSG00000094198
-0.32291	0.121252	-2.66313	0.0206716	0.0656871	down	kidney	4	ENSMUSG00000094259
1.69884	0.530885	3.20002	0.00763221	0.0412009	up	kidney	4	ENSMUSG00000094335
0.636146	0.217961	2.91863	0.0128731	0.0513053	up	kidney	4	ENSMUSG00000094356
0.688889	0.193434	3.56137	0.00391397	0.0332172	up	kidney	4	ENSMUSG00000094365
1.97204	0.628729	3.13655	0.0085867	0.0432802	up	kidney	4	ENSMUSG00000094392
2.17385	0.497739	4.36744	0.000916297	0.0276155	up	kidney	4	ENSMUSG00000094420
0.957607	0.346755	2.76162	0.0172272	0.0598974	up	kidney	4	ENSMUSG00000094433
-0.427633	0.172317	-2.48167	0.0288696	0.0802744	down	kidney	4	ENSMUSG00000094437
-0.743122	0.258224	-2.87781	0.0138868	0.0534443	down	kidney	4	ENSMUSG00000094441
-0.354442	0.145522	-2.43565	0.0314063	0.0844229	down	kidney	4	ENSMUSG00000094530
2.15198	0.551796	3.89996	0.00211022	0.0294128	up	kidney	4	ENSMUSG00000094546
1.06277	0.253163	4.19798	0.00123632	0.0280197	up	kidney	4	ENSMUSG00000094561
-0.32291	0.121252	-2.66313	0.0206716	0.0656871	down	kidney	4	ENSMUSG00000094574
-0.927985	0.152597	-6.08126	5.49047e-05	0.0219941	down	kidney	4	ENSMUSG00000094627
0.848762	0.219185	3.87235	0.00221842	0.0296054	up	kidney	4	ENSMUSG00000094689
0.973339	0.181532	5.36179	0.000170313	0.0241068	up	kidney	4	ENSMUSG00000094694
-0.8118	0.336328	-2.41372	0.0326902	0.0861867	down	kidney	4	ENSMUSG00000094724
1.0518	0.286371	3.67286	0.00319024	0.031712	up	kidney	4	ENSMUSG00000094796
1.38119	0.431767	3.19893	0.00764773	0.041212	up	kidney	4	ENSMUSG00000094797
-1.01681	0.189963	-5.35266	0.000172859	0.0241068	down	kidney	4	ENSMUSG00000094814
1.24492	0.343619	3.62297	0.00349548	0.0324755	up	kidney	4	ENSMUSG00000094872
0.738189	0.288459	2.55907	0.0250442	0.0734707	up	kidney	4	ENSMUSG00000094930
0.946051	0.309059	3.06107	0.00987932	0.045827	up	kidney	4	ENSMUSG00000095007
1.24223	0.385338	3.22375	0.00730355	0.0406209	up	kidney	4	ENSMUSG00000095028
2.47997	0.393609	6.30059	3.94422e-05	0.0209638	up	kidney	4	ENSMUSG00000095079
0.761771	0.208723	3.64968	0.00332853	0.0320716	up	kidney	4	ENSMUSG00000095115
0.553253	0.213972	2.58564	0.0238488	0.0713097	up	kidney	4	ENSMUSG00000095130
0.758617	0.310029	2.44692	0.0307658	0.0833847	up	kidney	4	ENSMUSG00000095210
-1.05948	0.241856	-4.38064	0.000895291	0.0276155	down	kidney	4	ENSMUSG00000095300
1.84032	0.541955	3.3957	0.00531173	0.0357434	up	kidney	4	ENSMUSG00000095335
3.38732	0.841947	4.02319	0.00168973	0.0286345	up	kidney	4	ENSMUSG00000095351
-0.491063	0.175925	-2.79132	0.0163045	0.0583232	down	kidney	4	ENSMUSG00000095362
0.499998	0.17442	2.86663	0.0141781	0.0540546	up	kidney	4	ENSMUSG00000095429
0.532391	0.193453	2.75205	0.0175357	0.0603302	up	kidney	4	ENSMUSG00000095442
-1.0279	0.250699	-4.10015	0.00147196	0.0283105	down	kidney	4	ENSMUSG00000095463
0.730063	0.313629	2.32779	0.0382235	0.0949598	up	kidney	4	ENSMUSG00000095497
0.625309	0.259522	2.40947	0.0329447	0.0865688	up	kidney	4	ENSMUSG00000095565
1.00925	0.210342	4.79813	0.00043492	0.0274236	up	kidney	4	ENSMUSG00000095583
1.06906	0.275951	3.87408	0.00221147	0.0296054	up	kidney	4	ENSMUSG00000095589
0.926483	0.222156	4.17041	0.00129848	0.0282563	up	kidney	4	ENSMUSG00000095597
1.43672	0.405033	3.54717	0.0040175	0.0333906	up	kidney	4	ENSMUSG00000095609
1.11929	0.328116	3.41125	0.0051613	0.0356004	up	kidney	4	ENSMUSG00000095612
1.88063	0.456771	4.11723	0.00142769	0.0282563	up	kidney	4	ENSMUSG00000095630
0.456136	0.191732	2.37903	0.0348242	0.0895598	up	kidney	4	ENSMUSG00000095642
0.866865	0.333667	2.59799	0.023312	0.0704743	up	kidney	4	ENSMUSG00000095677
0.995128	0.403181	2.46819	0.0295914	0.0814529	up	kidney	4	ENSMUSG00000095682
1.33757	0.326114	4.10154	0.00146831	0.0283105	up	kidney	4	ENSMUSG00000095687
-1.19468	0.453721	-2.63307	0.0218515	0.0678335	down	kidney	4	ENSMUSG00000095690
1.33687	0.528099	2.53147	0.026348	0.0758911	up	kidney	4	ENSMUSG00000095753
2.07489	0.510358	4.06556	0.00156601	0.0284951	up	kidney	4	ENSMUSG00000095771
1.65248	0.570802	2.89501	0.0134504	0.0525678	up	kidney	4	ENSMUSG00000095788
1.85943	0.337536	5.50882	0.000134343	0.0240587	up	kidney	4	ENSMUSG00000095794
-0.320856	0.115327	-2.78213	0.0165847	0.0587535	down	kidney	4	ENSMUSG00000095930
1.79056	0.702828	2.54765	0.025576	0.0744029	up	kidney	4	ENSMUSG00000096006
0.727745	0.206371	3.52639	0.00417403	0.0336296	up	kidney	4	ENSMUSG00000096020
1.06407	0.37162	2.86332	0.0142657	0.0542085	up	kidney	4	ENSMUSG00000096074
0.423758	0.163216	2.5963	0.0233849	0.0705739	up	kidney	4	ENSMUSG00000096107
0.528606	0.164072	3.2218	0.00732996	0.0406415	up	kidney	4	ENSMUSG00000096150
-0.914342	0.31847	-2.87104	0.0140625	0.0538085	down	kidney	4	ENSMUSG00000096160
-0.715495	0.219328	-3.26222	0.00680062	0.0393171	down	kidney	4	ENSMUSG00000096188
0.35437	0.150889	2.34854	0.0368099	0.0928081	up	kidney	4	ENSMUSG00000096199
0.374696	0.0647601	5.78591	8.66199e-05	0.0237429	up	kidney	4	ENSMUSG00000096221
0.581936	0.23548	2.47128	0.0294246	0.0811453	up	kidney	4	ENSMUSG00000096255
1.04529	0.4174	2.50429	0.0276965	0.0782532	up	kidney	4	ENSMUSG00000096336
0.547356	0.113707	4.81374	0.000423523	0.0274236	up	kidney	4	ENSMUSG00000096370
1.83825	0.653511	2.81288	0.0156655	0.0571168	up	kidney	4	ENSMUSG00000096422
-0.948416	0.339146	-2.79648	0.0161493	0.0579826	down	kidney	4	ENSMUSG00000096458
0.818848	0.25162	3.2543	0.00690115	0.0395897	up	kidney	4	ENSMUSG00000096459
0.74075	0.288819	2.56476	0.0247835	0.0730226	up	kidney	4	ENSMUSG00000096464
0.774965	0.240681	3.21988	0.00735615	0.0406489	up	kidney	4	ENSMUSG00000096490
0.360473	0.152667	2.36118	0.0359742	0.0914163	up	kidney	4	ENSMUSG00000096499
0.714055	0.264256	2.70213	0.0192333	0.0632442	up	kidney	4	ENSMUSG00000096594
0.26067	0.107887	2.41615	0.0325457	0.0860126	up	kidney	4	ENSMUSG00000096629
0.665613	0.249975	2.66272	0.0206871	0.0656888	up	kidney	4	ENSMUSG00000096632
-0.220378	0.0865674	-2.54574	0.0256658	0.0745339	down	kidney	4	ENSMUSG00000096687
1.33932	0.454174	2.94892	0.0121686	0.0499682	up	kidney	4	ENSMUSG00000096715
1.69589	0.378039	4.48601	0.000744572	0.0276155	up	kidney	4	ENSMUSG00000096727
0.214154	0.0844078	2.53714	0.0260752	0.0753328	up	kidney	4	ENSMUSG00000096768
0.388016	0.159956	2.42577	0.0319786	0.0852681	up	kidney	4	ENSMUSG00000096780
1.26643	0.39504	3.20583	0.00755043	0.0410305	up	kidney	4	ENSMUSG00000096833
0.509776	0.147288	3.46109	0.00470766	0.0347664	up	kidney	4	ENSMUSG00000096847
-0.444821	0.161342	-2.757	0.0173754	0.0601507	down	kidney	4	ENSMUSG00000096910
0.211599	0.0714669	2.9608	0.0119029	0.0496058	up	kidney	4	ENSMUSG00000096916
0.624443	0.167017	3.7388	0.00282816	0.0310906	up	kidney	4	ENSMUSG00000096944
0.332634	0.117956	2.81998	0.0154604	0.0567293	up	kidney	4	ENSMUSG00000096950
0.51058	0.214302	2.38253	0.0346029	0.0892265	up	kidney	4	ENSMUSG00000096956
-0.407727	0.114913	-3.54814	0.00401033	0.0333906	down	kidney	4	ENSMUSG00000096971
0.301153	0.0934181	3.22372	0.00730396	0.0406209	up	kidney	4	ENSMUSG00000096974
0.336088	0.0995264	3.37687	0.00549986	0.0362025	up	kidney	4	ENSMUSG00000096981
0.491512	0.112295	4.37697	0.000901091	0.0276155	up	kidney	4	ENSMUSG00000097006
0.909641	0.290963	3.12631	0.00875157	0.0436191	up	kidney	4	ENSMUSG00000097042
0.249303	0.06898	3.61413	0.00355258	0.0324939	up	kidney	4	ENSMUSG00000097045
0.884148	0.269605	3.27942	0.00658722	0.0388272	up	kidney	4	ENSMUSG00000097048
0.54857	0.214369	2.559	0.0250476	0.0734707	up	kidney	4	ENSMUSG00000097063
-0.457685	0.152628	-2.99871	0.0110934	0.0480267	down	kidney	4	ENSMUSG00000097073
0.480049	0.110818	4.33185	0.000975526	0.0276155	up	kidney	4	ENSMUSG00000097075
-0.227057	0.0968961	-2.3433	0.037162	0.0932239	down	kidney	4	ENSMUSG00000097088
-0.433316	0.169663	-2.55398	0.0252798	0.0738215	down	kidney	4	ENSMUSG00000097101
-0.200791	0.0697405	-2.87912	0.0138531	0.0533393	down	kidney	4	ENSMUSG00000097119
0.56228	0.24352	2.30897	0.0395499	0.0969867	up	kidney	4	ENSMUSG00000097124
0.505083	0.102305	4.93705	0.00034379	0.0273798	up	kidney	4	ENSMUSG00000097154
0.195065	0.0628126	3.10551	0.00909642	0.0442395	up	kidney	4	ENSMUSG00000097167
-0.206227	0.0744692	-2.76929	0.0169843	0.059424	down	kidney	4	ENSMUSG00000097177
0.607108	0.207222	2.92974	0.0126101	0.0508417	up	kidney	4	ENSMUSG00000097180
0.416043	0.154169	2.69861	0.019359	0.0635439	up	kidney	4	ENSMUSG00000097183
0.30588	0.108487	2.8195	0.0154744	0.0567693	up	kidney	4	ENSMUSG00000097187
0.594431	0.201718	2.94684	0.0122156	0.0499967	up	kidney	4	ENSMUSG00000097194
0.684552	0.181109	3.77978	0.00262461	0.0308448	up	kidney	4	ENSMUSG00000097195
-0.259572	0.0548247	-4.73458	0.000484725	0.0276155	down	kidney	4	ENSMUSG00000097207
0.311645	0.0947011	3.29083	0.00644943	0.0385308	up	kidney	4	ENSMUSG00000097209
-0.2308	0.0688089	-3.35422	0.00573521	0.0367378	down	kidney	4	ENSMUSG00000097251
-0.202239	0.0600993	-3.36509	0.00562105	0.036516	down	kidney	4	ENSMUSG00000097254
0.360897	0.147371	2.44891	0.0306545	0.0832304	up	kidney	4	ENSMUSG00000097277
0.299774	0.0834013	3.59435	0.0036839	0.0326846	up	kidney	4	ENSMUSG00000097281
0.25129	0.0905807	2.77421	0.0168302	0.0591006	up	kidney	4	ENSMUSG00000097290
0.681494	0.240462	2.83411	0.0150605	0.0558647	up	kidney	4	ENSMUSG00000097296
0.465329	0.173662	2.6795	0.0200553	0.0646169	up	kidney	4	ENSMUSG00000097327
0.476172	0.164826	2.88894	0.013603	0.0528693	up	kidney	4	ENSMUSG00000097328
0.275958	0.082329	3.3519	0.00575988	0.0368187	up	kidney	4	ENSMUSG00000097337
0.773939	0.195228	3.96428	0.00187876	0.0287181	up	kidney	4	ENSMUSG00000097352
0.428885	0.110982	3.86447	0.00225034	0.0296054	up	kidney	4	ENSMUSG00000097354
0.268464	0.116511	2.3042	0.0398933	0.0975942	up	kidney	4	ENSMUSG00000097412
1.5323	0.38668	3.96271	0.00188408	0.0287181	up	kidney	4	ENSMUSG00000097415
0.800484	0.307254	2.60528	0.0230008	0.0698836	up	kidney	4	ENSMUSG00000097421
0.28419	0.0863006	3.29303	0.00642321	0.0384367	up	kidney	4	ENSMUSG00000097451
0.464761	0.143289	3.24352	0.0070405	0.0399793	up	kidney	4	ENSMUSG00000097471
0.351084	0.127519	2.75319	0.0174985	0.0602958	up	kidney	4	ENSMUSG00000097487
0.225757	0.0776373	2.90785	0.0131335	0.0519203	up	kidney	4	ENSMUSG00000097509
0.177464	0.0588828	3.01386	0.0107853	0.0474071	up	kidney	4	ENSMUSG00000097534
0.293902	0.0826799	3.5547	0.00396225	0.0333185	up	kidney	4	ENSMUSG00000097537
-0.686569	0.132642	-5.17611	0.000230814	0.025442	down	kidney	4	ENSMUSG00000097565
0.452072	0.1742	2.59514	0.0234348	0.07067	up	kidney	4	ENSMUSG00000097567
0.363395	0.129527	2.80555	0.01588	0.0575505	up	kidney	4	ENSMUSG00000097572
0.271418	0.0939517	2.88891	0.0136037	0.0528693	up	kidney	4	ENSMUSG00000097574
0.563475	0.13308	4.23411	0.00115951	0.0278678	up	kidney	4	ENSMUSG00000097585
0.499001	0.20543	2.42906	0.031787	0.0849769	up	kidney	4	ENSMUSG00000097589
0.336569	0.0844759	3.9842	0.00181252	0.0287181	up	kidney	4	ENSMUSG00000097617
-0.286139	0.100201	-2.85565	0.0144703	0.0545792	down	kidney	4	ENSMUSG00000097643
-0.439212	0.125556	-3.49814	0.00439688	0.0342356	down	kidney	4	ENSMUSG00000097657
-0.3898	0.122264	-3.18819	0.00780172	0.0416354	down	kidney	4	ENSMUSG00000097673
-1.10232	0.311593	-3.53771	0.00408802	0.0335092	down	kidney	4	ENSMUSG00000097715
-0.695629	0.198903	-3.49732	0.00440352	0.0342382	down	kidney	4	ENSMUSG00000097724
-0.309431	0.0609883	-5.07361	0.000273547	0.0270887	down	kidney	4	ENSMUSG00000097728
0.47288	0.154339	3.0639	0.00982751	0.0457496	up	kidney	4	ENSMUSG00000097729
0.479031	0.189581	2.52679	0.0265759	0.0762365	up	kidney	4	ENSMUSG00000097743
-0.313114	0.063523	-4.92914	0.000348397	0.0273798	down	kidney	4	ENSMUSG00000097757
0.487093	0.199006	2.44763	0.030726	0.0833505	up	kidney	4	ENSMUSG00000097768
0.562945	0.204749	2.74944	0.0176204	0.0604575	up	kidney	4	ENSMUSG00000097769
0.477055	0.189854	2.51274	0.0272701	0.0775135	up	kidney	4	ENSMUSG00000097772
0.310237	0.10292	3.01435	0.0107755	0.047399	up	kidney	4	ENSMUSG00000097814
0.244193	0.063224	3.86234	0.00225903	0.0296054	up	kidney	4	ENSMUSG00000097820
0.244785	0.0984259	2.487	0.0285889	0.0798532	up	kidney	4	ENSMUSG00000097863
0.367049	0.145964	2.51466	0.0271745	0.0773256	up	kidney	4	ENSMUSG00000097887
0.236574	0.0937562	2.52329	0.026747	0.0765481	up	kidney	4	ENSMUSG00000097891
0.429155	0.142664	3.00816	0.0109002	0.0476396	up	kidney	4	ENSMUSG00000097944
-0.224713	0.0965313	-2.32787	0.0382176	0.0949598	down	kidney	4	ENSMUSG00000097985
-0.388247	0.161022	-2.41115	0.0328438	0.0863655	down	kidney	4	ENSMUSG00000097989
0.744749	0.161913	4.59969	0.000611263	0.0276155	up	kidney	4	ENSMUSG00000097993
-0.361591	0.123532	-2.9271	0.0126721	0.0509131	down	kidney	4	ENSMUSG00000098035
-0.180149	0.054734	-3.29135	0.00644318	0.0385185	down	kidney	4	ENSMUSG00000098037
0.42437	0.137277	3.09135	0.00933886	0.0446995	up	kidney	4	ENSMUSG00000098055
-0.388769	0.150381	-2.58522	0.0238671	0.0713294	down	kidney	4	ENSMUSG00000098076
0.626547	0.26291	2.38312	0.0345657	0.0891812	up	kidney	4	ENSMUSG00000098090
0.370454	0.154696	2.39471	0.0338433	0.0878739	up	kidney	4	ENSMUSG00000098098
0.318634	0.100616	3.16683	0.00811726	0.0424348	up	kidney	4	ENSMUSG00000098105
1.65659	0.471567	3.51295	0.00427863	0.0338986	up	kidney	4	ENSMUSG00000098112
0.420395	0.180497	2.3291	0.0381329	0.0948287	up	kidney	4	ENSMUSG00000098120
0.346732	0.132566	2.61555	0.0225694	0.0691256	up	kidney	4	ENSMUSG00000098132
0.289569	0.115386	2.50957	0.0274292	0.0777733	up	kidney	4	ENSMUSG00000098142
0.23981	0.0900225	2.66389	0.0206426	0.0656405	up	kidney	4	ENSMUSG00000098176
0.531903	0.111353	4.77674	0.000451059	0.0275347	up	kidney	4	ENSMUSG00000098188
0.733041	0.269404	2.72097	0.0185744	0.0618983	up	kidney	4	ENSMUSG00000098234
0.833871	0.255603	3.26237	0.00679874	0.0393171	up	kidney	4	ENSMUSG00000098274
0.718862	0.19169	3.75014	0.00277027	0.031022	up	kidney	4	ENSMUSG00000098318
-0.620176	0.137204	-4.52011	0.000701669	0.0276155	down	kidney	4	ENSMUSG00000098370
-0.81101	0.288293	-2.81314	0.0156579	0.0571056	down	kidney	4	ENSMUSG00000098374
-0.687422	0.281191	-2.44468	0.0308926	0.0835663	down	kidney	4	ENSMUSG00000098404
0.514372	0.169395	3.03653	0.0103403	0.0466307	up	kidney	4	ENSMUSG00000098457
0.492917	0.19929	2.47337	0.0293121	0.0809521	up	kidney	4	ENSMUSG00000098488
0.503197	0.16102	3.12506	0.00877191	0.043651	up	kidney	4	ENSMUSG00000098557
0.45381	0.188548	2.40687	0.0331012	0.086831	up	kidney	4	ENSMUSG00000098749
-0.214893	0.0770808	-2.78789	0.0164086	0.0584995	down	kidney	4	ENSMUSG00000098789
0.694662	0.214379	3.24034	0.00708212	0.0400811	up	kidney	4	ENSMUSG00000098814
0.225568	0.0955168	2.36155	0.0359499	0.0914163	up	kidney	4	ENSMUSG00000098912
0.784229	0.332808	2.3564	0.0362882	0.0918457	up	kidney	4	ENSMUSG00000098934
-1.82912	0.536593	-3.40877	0.00518505	0.0356185	down	kidney	4	ENSMUSG00000098950
-0.85068	0.236837	-3.59184	0.00370096	0.0326846	down	kidney	4	ENSMUSG00000099032
-0.429892	0.168065	-2.55789	0.0250986	0.07352	down	kidney	4	ENSMUSG00000099081
-0.80174	0.178584	-4.48944	0.000740145	0.0276155	down	kidney	4	ENSMUSG00000099146
1.46054	0.319384	4.573	0.000640139	0.0276155	up	kidney	4	ENSMUSG00000099398
-0.456808	0.135786	-3.36417	0.00563063	0.0365335	down	kidney	4	ENSMUSG00000099413
-0.437406	0.167098	-2.61767	0.0224814	0.0689504	down	kidney	4	ENSMUSG00000099624
-0.395954	0.149696	-2.64506	0.0213733	0.0669031	down	kidney	4	ENSMUSG00000099669
0.393224	0.158677	2.47814	0.029057	0.0805603	up	kidney	4	ENSMUSG00000099681
-1.33812	0.371899	-3.59808	0.00365879	0.0326846	down	kidney	4	ENSMUSG00000099858
0.422149	0.0939801	4.4919	0.000736975	0.0276155	up	kidney	4	ENSMUSG00000099876
0.266131	0.0902239	2.94967	0.0121516	0.0499359	up	kidney	4	ENSMUSG00000099881
1.91035	0.431664	4.42556	0.000827501	0.0276155	up	kidney	4	ENSMUSG00000099974
-1.80805	0.678118	-2.66627	0.0205519	0.0655612	down	kidney	4	ENSMUSG00000100153
0.571154	0.200604	2.84718	0.0146996	0.0551161	up	kidney	4	ENSMUSG00000100213
0.291649	0.0830613	3.51125	0.004292	0.0339458	up	kidney	4	ENSMUSG00000100455
-0.649988	0.165484	-3.9278	0.00200665	0.0291552	down	kidney	4	ENSMUSG00000100481
-0.726547	0.256244	-2.83537	0.0150253	0.0557847	down	kidney	4	ENSMUSG00000100679
0.640537	0.217637	2.94315	0.0122999	0.0501317	up	kidney	4	ENSMUSG00000100755
-0.476906	0.17527	-2.72098	0.018574	0.0618983	down	kidney	4	ENSMUSG00000100846
1.43469	0.383946	3.7367	0.00283903	0.0310906	up	kidney	4	ENSMUSG00000100865
0.326099	0.0988936	3.29748	0.00637045	0.0382169	up	kidney	4	ENSMUSG00000100975
0.253951	0.0722103	3.51682	0.00424819	0.0338709	up	kidney	4	ENSMUSG00000101013
0.360029	0.149183	2.41335	0.0327125	0.0861929	up	kidney	4	ENSMUSG00000101026
0.484193	0.177333	2.73041	0.0182526	0.0614272	up	kidney	4	ENSMUSG00000101089
-0.845311	0.280284	-3.01591	0.0107442	0.047336	down	kidney	4	ENSMUSG00000101152
0.627062	0.250608	2.50216	0.0278051	0.0784514	up	kidney	4	ENSMUSG00000101174
-0.869454	0.234067	-3.71456	0.0029561	0.0311196	down	kidney	4	ENSMUSG00000101316
0.820097	0.18587	4.41222	0.000847057	0.0276155	up	kidney	4	ENSMUSG00000101389
-0.395064	0.143939	-2.74465	0.0177774	0.0607523	down	kidney	4	ENSMUSG00000101514
0.517476	0.183195	2.82473	0.0153248	0.0564121	up	kidney	4	ENSMUSG00000101556
0.631521	0.187301	3.37169	0.00555285	0.0364255	up	kidney	4	ENSMUSG00000101585
0.415865	0.17573	2.36649	0.035628	0.0909347	up	kidney	4	ENSMUSG00000101599
0.867921	0.347171	2.49999	0.0279162	0.0786802	up	kidney	4	ENSMUSG00000101834
-0.229265	0.0877647	-2.61227	0.0227066	0.0693555	down	kidney	4	ENSMUSG00000101862
0.604262	0.197711	3.05629	0.00996747	0.0459511	up	kidney	4	ENSMUSG00000101970
0.480693	0.164431	2.92337	0.0127602	0.051088	up	kidney	4	ENSMUSG00000102018
1.59859	0.512442	3.11956	0.00886206	0.0437801	up	kidney	4	ENSMUSG00000102037
0.327518	0.125977	2.59982	0.0232337	0.07031	up	kidney	4	ENSMUSG00000102051
-0.495954	0.141964	-3.49353	0.0044344	0.0343048	down	kidney	4	ENSMUSG00000102143
0.269753	0.10937	2.46643	0.0296867	0.0815552	up	kidney	4	ENSMUSG00000102145
-0.232414	0.0935234	-2.48508	0.0286895	0.0800246	down	kidney	4	ENSMUSG00000102190
-1.21844	0.437221	-2.78678	0.0164426	0.0585322	down	kidney	4	ENSMUSG00000102204
0.514201	0.179167	2.86996	0.014091	0.0538902	up	kidney	4	ENSMUSG00000102211
-0.522493	0.18164	-2.87653	0.01392	0.0534927	down	kidney	4	ENSMUSG00000102252
0.945293	0.342758	2.7579	0.0173466	0.060143	up	kidney	4	ENSMUSG00000102418
-0.278567	0.112356	-2.47933	0.0289937	0.0804772	down	kidney	4	ENSMUSG00000102425
0.625496	0.19479	3.21112	0.00747662	0.0409432	up	kidney	4	ENSMUSG00000102460
-0.357303	0.10034	-3.56093	0.00391716	0.0332172	down	kidney	4	ENSMUSG00000102476
-0.426566	0.178032	-2.39601	0.0337636	0.0877353	down	kidney	4	ENSMUSG00000102615
-0.326586	0.0932385	-3.50269	0.0043602	0.0341326	down	kidney	4	ENSMUSG00000102644
-0.579553	0.203041	-2.85437	0.0145047	0.054653	down	kidney	4	ENSMUSG00000102805
0.511874	0.176728	2.89639	0.0134159	0.0525335	up	kidney	4	ENSMUSG00000102824
0.360233	0.102132	3.52712	0.00416843	0.0336209	up	kidney	4	ENSMUSG00000102976
-0.574833	0.187833	-3.06034	0.00989282	0.045827	down	kidney	4	ENSMUSG00000102982
-0.281313	0.0989691	-2.84243	0.0148296	0.0553997	down	kidney	4	ENSMUSG00000103039
-0.139971	0.0608124	-2.30168	0.0400755	0.0978185	down	kidney	4	ENSMUSG00000103103
0.305632	0.100529	3.04023	0.0102695	0.0465098	up	kidney	4	ENSMUSG00000103115
-0.404324	0.125403	-3.2242	0.00729735	0.0406209	down	kidney	4	ENSMUSG00000103133
0.350583	0.127812	2.74295	0.0178335	0.0608645	up	kidney	4	ENSMUSG00000103149
0.475782	0.208103	2.28628	0.041208	0.0995769	up	kidney	4	ENSMUSG00000103183
0.537128	0.125441	4.28192	0.00106538	0.0276664	up	kidney	4	ENSMUSG00000103364
-0.247265	0.102952	-2.40175	0.0334118	0.0872041	down	kidney	4	ENSMUSG00000103388
0.378074	0.148245	2.55032	0.0254506	0.0741786	up	kidney	4	ENSMUSG00000103436
0.300758	0.120574	2.49439	0.0282043	0.0791401	up	kidney	4	ENSMUSG00000103632
0.959714	0.347044	2.7654	0.0171072	0.0596494	up	kidney	4	ENSMUSG00000103653
-0.248209	0.0831706	-2.98433	0.0113937	0.048646	down	kidney	4	ENSMUSG00000103676
0.390095	0.15044	2.59302	0.0235264	0.0708649	up	kidney	4	ENSMUSG00000103738
0.255297	0.106253	2.40273	0.0333521	0.0871499	up	kidney	4	ENSMUSG00000103756
-0.268121	0.106622	-2.51468	0.0271735	0.0773256	down	kidney	4	ENSMUSG00000103922
0.262093	0.111173	2.35752	0.0362141	0.0917467	up	kidney	4	ENSMUSG00000103957
0.242233	0.105777	2.29003	0.0409296	0.099113	up	kidney	4	ENSMUSG00000103984
-0.339996	0.145778	-2.33229	0.0379126	0.0944984	down	kidney	4	ENSMUSG00000104040
1.38089	0.30715	4.49583	0.000731951	0.0276155	up	kidney	4	ENSMUSG00000104213
-1.04389	0.313095	-3.33411	0.00595264	0.0371645	down	kidney	4	ENSMUSG00000104217
-0.449211	0.141691	-3.17036	0.00806417	0.0423264	down	kidney	4	ENSMUSG00000104222
1.32824	0.390366	3.40255	0.00524498	0.0356597	up	kidney	4	ENSMUSG00000104291
-0.519874	0.17388	-2.98984	0.0112776	0.0484178	down	kidney	4	ENSMUSG00000104346
-3.52884	0.48799	-7.23136	1.0409e-05	0.0121846	down	kidney	4	ENSMUSG00000104375
0.278641	0.101718	2.73934	0.0179532	0.0610002	up	kidney	4	ENSMUSG00000104378
0.706441	0.241117	2.92986	0.0126072	0.0508414	up	kidney	4	ENSMUSG00000104388
1.09441	0.272849	4.01106	0.001727	0.0286345	up	kidney	4	ENSMUSG00000104452
-0.624469	0.266597	-2.34237	0.0372251	0.0933443	down	kidney	4	ENSMUSG00000104459
-0.181292	0.0713102	-2.5423	0.0258286	0.074841	down	kidney	4	ENSMUSG00000104520
-0.263425	0.106017	-2.48474	0.0287077	0.0800601	down	kidney	4	ENSMUSG00000104528
0.360549	0.128541	2.80492	0.0158984	0.0575641	up	kidney	4	ENSMUSG00000104649
-0.405086	0.103891	-3.89916	0.00211328	0.0294128	down	kidney	4	ENSMUSG00000104684
0.852777	0.312192	2.73158	0.0182133	0.0613606	up	kidney	4	ENSMUSG00000104713
0.300174	0.125151	2.39849	0.033611	0.0875431	up	kidney	4	ENSMUSG00000104724
0.749233	0.210628	3.55713	0.0039446	0.0332698	up	kidney	4	ENSMUSG00000104835
0.837958	0.197259	4.24801	0.00113128	0.0277516	up	kidney	4	ENSMUSG00000104882
-0.199833	0.0752785	-2.65458	0.0210006	0.0662447	down	kidney	4	ENSMUSG00000104887
0.536945	0.214237	2.50631	0.0275938	0.0780858	up	kidney	4	ENSMUSG00000104960
-0.200583	0.0664883	-3.01682	0.0107261	0.047336	down	kidney	4	ENSMUSG00000104973
0.322782	0.100601	3.20854	0.00751247	0.040969	up	kidney	4	ENSMUSG00000105008
0.524661	0.217093	2.41676	0.0325091	0.085953	up	kidney	4	ENSMUSG00000105095
0.774252	0.317716	2.43693	0.0313332	0.0843293	up	kidney	4	ENSMUSG00000105096
-0.643086	0.195456	-3.29019	0.00645706	0.0385398	down	kidney	4	ENSMUSG00000105103
0.701928	0.241029	2.91221	0.0130276	0.0516407	up	kidney	4	ENSMUSG00000105160
-0.438428	0.18505	-2.36924	0.0354503	0.0906495	down	kidney	4	ENSMUSG00000105263
-0.401503	0.127092	-3.15914	0.00823392	0.0426321	down	kidney	4	ENSMUSG00000105265
-0.354291	0.14858	-2.38452	0.0344779	0.0890558	down	kidney	4	ENSMUSG00000105272
1.05341	0.331213	3.18045	0.00791459	0.0419243	up	kidney	4	ENSMUSG00000105388
-0.836438	0.295864	-2.8271	0.0152576	0.0562888	down	kidney	4	ENSMUSG00000105402
0.341646	0.0746769	4.57499	0.000637937	0.0276155	up	kidney	4	ENSMUSG00000105408
-0.439503	0.0828683	-5.30362	0.000187231	0.0241068	down	kidney	4	ENSMUSG00000105419
0.31664	0.0934426	3.3886	0.0053819	0.0359101	up	kidney	4	ENSMUSG00000105449
1.00924	0.23156	4.35845	0.000930898	0.0276155	up	kidney	4	ENSMUSG00000105504
1.46229	0.49057	2.9808	0.0114687	0.0487212	up	kidney	4	ENSMUSG00000105547
0.821358	0.334052	2.45877	0.0301062	0.082326	up	kidney	4	ENSMUSG00000105606
0.448659	0.177103	2.53333	0.0262584	0.07571	up	kidney	4	ENSMUSG00000105646
0.493695	0.211658	2.33251	0.0378973	0.0944731	up	kidney	4	ENSMUSG00000105691
0.238821	0.0837942	2.85009	0.0146203	0.0549053	up	kidney	4	ENSMUSG00000105692
0.366312	0.114934	3.18716	0.00781667	0.0416422	up	kidney	4	ENSMUSG00000105748
0.415651	0.13712	3.03129	0.0104414	0.0467339	up	kidney	4	ENSMUSG00000105814
0.247929	0.093698	2.64604	0.0213343	0.0668411	up	kidney	4	ENSMUSG00000105832
2.35089	0.410055	5.73312	9.40958e-05	0.0239192	up	kidney	4	ENSMUSG00000105906
-0.223341	0.0709426	-3.14819	0.00840314	0.0429871	down	kidney	4	ENSMUSG00000105961
0.299784	0.117237	2.55709	0.0251359	0.0736118	up	kidney	4	ENSMUSG00000106022
0.343085	0.104859	3.27188	0.00667988	0.0390857	up	kidney	4	ENSMUSG00000106078
-0.543948	0.181977	-2.98911	0.011293	0.0484178	down	kidney	4	ENSMUSG00000106087
-0.58423	0.187298	-3.11926	0.008867	0.0437801	down	kidney	4	ENSMUSG00000106102
-1.04978	0.4225	-2.48468	0.0287109	0.0800601	down	kidney	4	ENSMUSG00000106133
0.397973	0.172443	2.30785	0.0396306	0.0971457	up	kidney	4	ENSMUSG00000106189
-0.635741	0.149597	-4.24969	0.00112792	0.0277516	down	kidney	4	ENSMUSG00000106239
-0.304969	0.121166	-2.51696	0.0270598	0.0771308	down	kidney	4	ENSMUSG00000106290
0.588752	0.20933	2.81255	0.015675	0.0571246	up	kidney	4	ENSMUSG00000106334
-0.580606	0.133865	-4.33724	0.000966298	0.0276155	down	kidney	4	ENSMUSG00000106344
-0.196409	0.0842345	-2.3317	0.0379533	0.0945251	down	kidney	4	ENSMUSG00000106547
0.564189	0.202341	2.78831	0.0163959	0.0584995	up	kidney	4	ENSMUSG00000106617
0.690046	0.22387	3.08235	0.00949631	0.0450995	up	kidney	4	ENSMUSG00000106636
-0.673272	0.273993	-2.45726	0.0301897	0.0823957	down	kidney	4	ENSMUSG00000106666
0.288193	0.109213	2.63882	0.0216207	0.0674054	up	kidney	4	ENSMUSG00000106678
0.930163	0.346007	2.68828	0.0197326	0.0640146	up	kidney	4	ENSMUSG00000106715
0.834244	0.207948	4.01178	0.00172475	0.0286345	up	kidney	4	ENSMUSG00000106734
-0.490806	0.206004	-2.38251	0.0346041	0.0892265	down	kidney	4	ENSMUSG00000106831
0.793345	0.245521	3.23127	0.0072023	0.0403386	up	kidney	4	ENSMUSG00000106838
0.53183	0.191866	2.77188	0.0169029	0.0592458	up	kidney	4	ENSMUSG00000106874
0.684924	0.208934	3.27818	0.00660239	0.0388756	up	kidney	4	ENSMUSG00000106918
0.408155	0.127181	3.20924	0.00750271	0.040969	up	kidney	4	ENSMUSG00000106928
-0.282646	0.0535788	-5.27534	0.000196088	0.0242365	down	kidney	4	ENSMUSG00000106951
0.451566	0.19203	2.35154	0.0366099	0.0924218	up	kidney	4	ENSMUSG00000107002
-0.706739	0.150542	-4.69464	0.00051906	0.0276155	down	kidney	4	ENSMUSG00000107092
-0.459304	0.162836	-2.82065	0.0154414	0.0567162	down	kidney	4	ENSMUSG00000107145
-0.467566	0.155728	-3.00246	0.0110162	0.0478392	down	kidney	4	ENSMUSG00000107215
-0.354855	0.130456	-2.72011	0.0186039	0.0619371	down	kidney	4	ENSMUSG00000107283
-0.492403	0.165771	-2.97038	0.011693	0.0490871	down	kidney	4	ENSMUSG00000107327
0.37316	0.062247	5.99483	6.26625e-05	0.0219941	up	kidney	4	ENSMUSG00000107458
0.478115	0.156423	3.05656	0.00996257	0.0459511	up	kidney	4	ENSMUSG00000107481
-0.388222	0.109714	-3.5385	0.00408209	0.0335092	down	kidney	4	ENSMUSG00000107516
-0.474223	0.137994	-3.43654	0.00492584	0.0351354	down	kidney	4	ENSMUSG00000107597
0.47529	0.0828413	5.73736	9.34704e-05	0.0239192	up	kidney	4	ENSMUSG00000107655
-1.7676	0.55254	-3.19905	0.00764604	0.041212	down	kidney	4	ENSMUSG00000107705
0.267191	0.0471537	5.66638	0.000104535	0.0239192	up	kidney	4	ENSMUSG00000107728
0.533804	0.212458	2.51252	0.0272812	0.0775332	up	kidney	4	ENSMUSG00000107761
-0.912971	0.347563	-2.62677	0.0221069	0.06828	down	kidney	4	ENSMUSG00000107770
-0.420259	0.17357	-2.42127	0.0322427	0.0855936	down	kidney	4	ENSMUSG00000107838
0.515852	0.185047	2.78768	0.016415	0.0584995	up	kidney	4	ENSMUSG00000108218
0.395934	0.137994	2.8692	0.0141107	0.0539249	up	kidney	4	ENSMUSG00000108231
0.499397	0.209234	2.38678	0.0343359	0.0887621	up	kidney	4	ENSMUSG00000108312
0.723468	0.231021	3.13162	0.00866582	0.0434526	up	kidney	4	ENSMUSG00000108414
0.44511	0.135797	3.27775	0.0066076	0.0388829	up	kidney	4	ENSMUSG00000108431
-0.270539	0.115916	-2.33392	0.0378008	0.0943196	down	kidney	4	ENSMUSG00000108483
-1.00095	0.278685	-3.59169	0.00370197	0.0326846	down	kidney	4	ENSMUSG00000108484
0.348325	0.135425	2.57209	0.0244514	0.0723573	up	kidney	4	ENSMUSG00000108494
-0.745806	0.224898	-3.3162	0.00615335	0.0377694	down	kidney	4	ENSMUSG00000108518
0.66661	0.269334	2.47503	0.029223	0.0808131	up	kidney	4	ENSMUSG00000108596
-0.2997	0.090305	-3.31875	0.00612431	0.037629	down	kidney	4	ENSMUSG00000108604
0.426912	0.0980162	4.35552	0.000935711	0.0276155	up	kidney	4	ENSMUSG00000108650
0.286371	0.120888	2.36889	0.0354727	0.0906815	up	kidney	4	ENSMUSG00000108776
0.493025	0.161178	3.05889	0.00991952	0.0459163	up	kidney	4	ENSMUSG00000109036
-0.636475	0.264113	-2.40986	0.032921	0.0865189	down	kidney	4	ENSMUSG00000109093
-0.229304	0.0864216	-2.65331	0.0210498	0.0663086	down	kidney	4	ENSMUSG00000109108
0.384578	0.11933	3.22281	0.00731629	0.0406233	up	kidney	4	ENSMUSG00000109243
-0.322616	0.11788	-2.73682	0.0180374	0.0611063	down	kidney	4	ENSMUSG00000109432
-0.43987	0.183697	-2.39455	0.0338536	0.0878881	down	kidney	4	ENSMUSG00000109508
0.39143	0.129042	3.03337	0.0104013	0.0466814	up	kidney	4	ENSMUSG00000109555
-0.3033	0.126287	-2.40168	0.033416	0.0872041	down	kidney	4	ENSMUSG00000109715
-0.212231	0.0725647	-2.92471	0.0127284	0.0509828	down	kidney	4	ENSMUSG00000109865
0.448991	0.127781	3.51374	0.00427239	0.0338986	up	kidney	4	ENSMUSG00000109933
0.212302	0.0796575	2.66518	0.0205933	0.06562	up	kidney	4	ENSMUSG00000109946
0.888596	0.200969	4.42156	0.000833303	0.0276155	up	kidney	4	ENSMUSG00000110018
0.358531	0.146703	2.44392	0.0309351	0.0836426	up	kidney	4	ENSMUSG00000110156
0.311875	0.116868	2.66861	0.0204632	0.0654078	up	kidney	4	ENSMUSG00000110159
0.619319	0.179332	3.45348	0.00477426	0.0348764	up	kidney	4	ENSMUSG00000110206
0.612472	0.224666	2.72614	0.0183975	0.0616665	up	kidney	4	ENSMUSG00000110218
0.729397	0.170599	4.27551	0.00107753	0.0276664	up	kidney	4	ENSMUSG00000110235
0.28075	0.12223	2.2969	0.0404234	0.098328	up	kidney	4	ENSMUSG00000110279
0.327067	0.10705	3.05526	0.00998658	0.0459936	up	kidney	4	ENSMUSG00000110298
0.301181	0.103286	2.91598	0.0129366	0.051442	up	kidney	4	ENSMUSG00000110316
0.269175	0.116291	2.31466	0.0391443	0.0963653	up	kidney	4	ENSMUSG00000110317
-0.594579	0.156135	-3.8081	0.00249282	0.0306431	down	kidney	4	ENSMUSG00000110355
0.237869	0.0749255	3.17473	0.00799901	0.0421526	up	kidney	4	ENSMUSG00000110475
0.552215	0.1316	4.19617	0.00124033	0.0280197	up	kidney	4	ENSMUSG00000110481
-1.01066	0.176359	-5.7307	9.4454e-05	0.0239192	down	kidney	4	ENSMUSG00000110494
0.304324	0.130532	2.33141	0.0379731	0.0945466	up	kidney	4	ENSMUSG00000110529
-0.595521	0.206183	-2.88832	0.0136186	0.0528878	down	kidney	4	ENSMUSG00000110569
0.517581	0.137806	3.75586	0.0027415	0.0309261	up	kidney	4	ENSMUSG00000110605
0.368113	0.115537	3.18609	0.00783213	0.0416422	up	kidney	4	ENSMUSG00000110618
0.743615	0.324512	2.29149	0.0408215	0.0989424	up	kidney	4	ENSMUSG00000110620
0.527972	0.129753	4.06905	0.00155626	0.0284951	up	kidney	4	ENSMUSG00000110647
0.352894	0.0933989	3.77835	0.00263145	0.0308448	up	kidney	4	ENSMUSG00000110682
-0.42818	0.182534	-2.34575	0.036997	0.0930116	down	kidney	4	ENSMUSG00000110697
-1.80849	0.438164	-4.12743	0.00140193	0.0282563	down	kidney	4	ENSMUSG00000110715
-0.77064	0.270278	-2.85129	0.0145878	0.0548423	down	kidney	4	ENSMUSG00000110755
-0.285969	0.123992	-2.30635	0.0397377	0.0973045	down	kidney	4	ENSMUSG00000110781
0.641104	0.167379	3.83024	0.00239451	0.0301613	up	kidney	4	ENSMUSG00000110928
0.228233	0.089284	2.55626	0.025174	0.0736576	up	kidney	4	ENSMUSG00000111014
-0.288684	0.0850743	-3.39331	0.00533523	0.0357858	down	kidney	4	ENSMUSG00000111080
0.717659	0.229847	3.12234	0.00881639	0.0437367	up	kidney	4	ENSMUSG00000111116
-0.733303	0.249557	-2.93842	0.0124083	0.0504915	down	kidney	4	ENSMUSG00000111128
-0.676095	0.20408	-3.3129	0.00619105	0.0378113	down	kidney	4	ENSMUSG00000111187
0.296263	0.125469	2.36124	0.03597	0.0914163	up	kidney	4	ENSMUSG00000111258
0.36112	0.119096	3.03218	0.0104243	0.0467046	up	kidney	4	ENSMUSG00000111291
-0.384362	0.123214	-3.11947	0.00886347	0.0437801	down	kidney	4	ENSMUSG00000111325
-0.414673	0.161879	-2.56163	0.0249268	0.0733153	down	kidney	4	ENSMUSG00000111340
0.476341	0.195717	2.43382	0.0315117	0.0846196	up	kidney	4	ENSMUSG00000111361
-0.291421	0.10939	-2.66405	0.0206364	0.0656405	down	kidney	4	ENSMUSG00000111375
0.239951	0.100543	2.38654	0.034351	0.0887685	up	kidney	4	ENSMUSG00000111390
0.168465	0.0709686	2.37379	0.0351578	0.0901241	up	kidney	4	ENSMUSG00000111465
-0.331374	0.144593	-2.29177	0.0408007	0.0989235	down	kidney	4	ENSMUSG00000111496
0.308375	0.0829962	3.71554	0.00295083	0.0311196	up	kidney	4	ENSMUSG00000111521
0.279217	0.118658	2.35313	0.0365043	0.0922654	up	kidney	4	ENSMUSG00000111531
0.362201	0.117791	3.07493	0.00962814	0.0453329	up	kidney	4	ENSMUSG00000111535
0.422007	0.1395	3.02514	0.0105616	0.0469988	up	kidney	4	ENSMUSG00000111548
0.491166	0.131993	3.72115	0.00292074	0.0311196	up	kidney	4	ENSMUSG00000111656
-0.303965	0.0988351	-3.07547	0.00961847	0.0453329	down	kidney	4	ENSMUSG00000111658
-0.377798	0.145763	-2.59187	0.0235766	0.070923	down	kidney	4	ENSMUSG00000111759
0.299638	0.13056	2.29502	0.0405612	0.0985695	up	kidney	4	ENSMUSG00000111889
-0.509303	0.190413	-2.67473	0.0202333	0.0650076	down	kidney	4	ENSMUSG00000111942
1.98566	0.517658	3.83585	0.00237025	0.0300604	up	kidney	4	ENSMUSG00000112023
-0.521637	0.122505	-4.2581	0.00111125	0.0277167	down	kidney	4	ENSMUSG00000112105
-1.09262	0.388286	-2.81394	0.0156347	0.0570836	down	kidney	4	ENSMUSG00000112129
-0.26963	0.0914023	-2.94992	0.012146	0.0499243	down	kidney	4	ENSMUSG00000112143
1.91331	0.440571	4.34278	0.000956917	0.0276155	up	kidney	4	ENSMUSG00000112148
-0.371617	0.159623	-2.32809	0.0382028	0.0949598	down	kidney	4	ENSMUSG00000112163
0.569549	0.205817	2.76726	0.0170481	0.0595679	up	kidney	4	ENSMUSG00000112222
0.708053	0.259658	2.72687	0.0183726	0.0616089	up	kidney	4	ENSMUSG00000112237
-0.345416	0.0900435	-3.8361	0.00236917	0.0300604	down	kidney	4	ENSMUSG00000112275
0.351569	0.147646	2.38116	0.0346897	0.0893641	up	kidney	4	ENSMUSG00000112278
-0.253425	0.103687	-2.44414	0.0309229	0.0836254	down	kidney	4	ENSMUSG00000112331
0.312439	0.110549	2.82625	0.0152816	0.0563497	up	kidney	4	ENSMUSG00000112332
0.340913	0.133278	2.55791	0.0250978	0.07352	up	kidney	4	ENSMUSG00000112368
-1.15002	0.34546	-3.32893	0.00600994	0.0372624	down	kidney	4	ENSMUSG00000112449
0.437391	0.191284	2.2866	0.0411836	0.0995443	up	kidney	4	ENSMUSG00000112627
0.556831	0.187342	2.97227	0.011652	0.0490014	up	kidney	4	ENSMUSG00000112639
-0.337593	0.100171	-3.37016	0.00556854	0.0364617	down	kidney	4	ENSMUSG00000112743
-0.473602	0.0991005	-4.779	0.000449319	0.0275347	down	kidney	4	ENSMUSG00000112773
-0.329088	0.12645	-2.6025	0.023119	0.0700861	down	kidney	4	ENSMUSG00000112776
0.347919	0.127121	2.73691	0.0180342	0.0611063	up	kidney	4	ENSMUSG00000112794
-0.187615	0.0739387	-2.53744	0.0260607	0.0753115	down	kidney	4	ENSMUSG00000112805
0.331576	0.136505	2.42904	0.0317883	0.0849769	up	kidney	4	ENSMUSG00000112806
0.664082	0.152434	4.35651	0.000934079	0.0276155	up	kidney	4	ENSMUSG00000112907
0.613417	0.188007	3.26273	0.00679412	0.0393171	up	kidney	4	ENSMUSG00000112909
-0.654524	0.181829	-3.59967	0.00364808	0.0326846	down	kidney	4	ENSMUSG00000112969
0.355886	0.111861	3.18152	0.0078989	0.0418532	up	kidney	4	ENSMUSG00000112980
0.403823	0.14395	2.80529	0.0158876	0.0575505	up	kidney	4	ENSMUSG00000113035
-0.792779	0.327129	-2.42344	0.0321148	0.0854399	down	kidney	4	ENSMUSG00000113175
0.322684	0.133768	2.41226	0.0327772	0.0863016	up	kidney	4	ENSMUSG00000113204
-0.365246	0.0946986	-3.85693	0.00228131	0.0296054	down	kidney	4	ENSMUSG00000113255
0.815905	0.230372	3.54169	0.00405823	0.0335092	up	kidney	4	ENSMUSG00000113346
0.424029	0.177874	2.38387	0.0345189	0.089099	up	kidney	4	ENSMUSG00000113361
-0.335283	0.100214	-3.34569	0.00582647	0.0369077	down	kidney	4	ENSMUSG00000113586
-0.568422	0.17665	-3.21779	0.00738474	0.0407085	down	kidney	4	ENSMUSG00000113606
0.382371	0.0976614	3.91527	0.0020526	0.0293412	up	kidney	4	ENSMUSG00000113622
-1.17744	0.352625	-3.33908	0.00589816	0.0370071	down	kidney	4	ENSMUSG00000113629
-1.97484	0.436513	-4.52414	0.000696774	0.0276155	down	kidney	4	ENSMUSG00000113637
0.447906	0.192181	2.33065	0.0380254	0.0946054	up	kidney	4	ENSMUSG00000113722
0.280683	0.0887281	3.1634	0.00816906	0.0424948	up	kidney	4	ENSMUSG00000113769
0.279709	0.110501	2.53127	0.0263576	0.075895	up	kidney	4	ENSMUSG00000113831
0.498003	0.194899	2.55519	0.0252237	0.0737162	up	kidney	4	ENSMUSG00000113902
1.06214	0.370295	2.86835	0.014133	0.0539834	up	kidney	4	ENSMUSG00000113948
0.241559	0.0902536	2.67644	0.0201692	0.0648657	up	kidney	4	ENSMUSG00000113959
-0.295733	0.108405	-2.72805	0.0183327	0.0615502	down	kidney	4	ENSMUSG00000113975
-0.328894	0.120668	-2.72561	0.0184155	0.0616967	down	kidney	4	ENSMUSG00000114019
0.789833	0.25841	3.05651	0.00996354	0.0459511	up	kidney	4	ENSMUSG00000114023
-0.434571	0.154675	-2.80957	0.0157619	0.0573165	down	kidney	4	ENSMUSG00000114253
-0.581904	0.0994052	-5.85386	7.79107e-05	0.0220128	down	kidney	4	ENSMUSG00000114255
0.375622	0.144602	2.59762	0.0233278	0.0704978	up	kidney	4	ENSMUSG00000114267
0.241738	0.0938947	2.57457	0.0243401	0.0722376	up	kidney	4	ENSMUSG00000114354
0.81662	0.32689	2.49815	0.0280103	0.0788125	up	kidney	4	ENSMUSG00000114429
0.247887	0.106755	2.32201	0.0386262	0.0956154	up	kidney	4	ENSMUSG00000114456
1.91896	0.500454	3.83444	0.00237633	0.0300767	up	kidney	4	ENSMUSG00000114608
0.40752	0.11572	3.5216	0.004211	0.0337708	up	kidney	4	ENSMUSG00000114835
0.478027	0.137739	3.47052	0.00462653	0.0347664	up	kidney	4	ENSMUSG00000114886
0.672503	0.278867	2.41155	0.0328196	0.0863559	up	kidney	4	ENSMUSG00000115009
-0.46328	0.179669	-2.57852	0.0241636	0.0718568	down	kidney	4	ENSMUSG00000115016
0.825932	0.348966	2.36679	0.0356086	0.0909023	up	kidney	4	ENSMUSG00000115018
0.537337	0.195759	2.74489	0.0177698	0.0607489	up	kidney	4	ENSMUSG00000115149
-0.795247	0.264636	-3.00506	0.0109632	0.0477436	down	kidney	4	ENSMUSG00000115232
0.400021	0.152712	2.61944	0.0224081	0.0688327	up	kidney	4	ENSMUSG00000115317
0.598937	0.154433	3.87829	0.00219468	0.0296054	up	kidney	4	ENSMUSG00000115388
1.60922	0.415238	3.87541	0.00220615	0.0296054	up	kidney	4	ENSMUSG00000115423
0.951185	0.309052	3.07775	0.0095778	0.045285	up	kidney	4	ENSMUSG00000115483
-0.53556	0.179106	-2.99019	0.0112704	0.0484178	down	kidney	4	ENSMUSG00000115602
-0.532109	0.125945	-4.22494	0.00117852	0.0280079	down	kidney	4	ENSMUSG00000115718
0.411579	0.177875	2.31386	0.0392008	0.096419	up	kidney	4	ENSMUSG00000115810

### Sheet: correlation_Blood_kidney
INFORMATION
Tissue columns	indicates tisues where modules are differentially expressed (FDR<0.05)
TABLE
Module	Module title	Pearson correlation coefficient	pvalue	blood	kidney	spleen
M10.1	Interferon	0.7366	0.0371367	NA	NA	NA
M10.2	Protein synthesis	0.143783	0.734099	NA	NA	NA
M10.3	Platelet	0.562013	0.147095	NA	NA	BXYaa
M10.4	Neutrophil activation	0.269811	0.51812	NA	NA	NA
M11.1	Protein synthesis	-0.660462	0.0746317	NA	NA	NA
M11.2	TBD	-0.00596759	0.988811	NA	NA	BXYaa
M11.3	Erythrocytes	-0.583443	0.128951	NA	NA	NA
M11.4	TBD	-0.156851	0.710693	NA	NA	NA
M12.1	Protein modification	-0.13362	0.752428	NA	NA	NA
M12.10	Inflammation	-0.871205	0.0048385	NA	NA	BXYaa
M12.11	Erythrocytes	-0.417507	0.303388	NA	NA	NA
M12.12	Oxidative stress	0.767994	0.0260399	NA	NA	NA
M12.13	Oxidative phosphorylation	-0.684471	0.061122	NA	NA	NA
M12.14	TBD	-0.0477035	0.910692	NA	NA	NA
M12.15	Cell cycle	-0.0662318	0.876178	NA	NA	NA
M12.2	Monocytes	-0.128817	0.761127	NA	NA	BXYaa
M12.3	Cell cycle	-0.111759	0.79219	NA	NA	NA
M12.4	Gene transcription	0.464895	0.245774	NA	NA	NA
M12.5	Protein modification	0.126212	0.765854	NA	NA	NA
M12.6	T cells	-0.441517	0.273449	NA	NA	NA
M12.7	Protein synthesis	-0.746089	0.0335268	NA	NA	NA
M12.8	B cells	-0.134747	0.75039	NA	NA	NA
M12.9	Protein phosphorylation	-0.194776	0.643927	NA	NA	NA
M13.1	Inflammation	-0.0515128	0.903584	NA	NA	BXYaa
M13.10	Protein synthesis	0.0850985	0.841209	NA	NA	NA
M13.11	TBD	-0.0159662	0.970068	NA	NA	NA
M13.12	Inflammation	-0.00823543	0.984559	NA	NA	NA
M13.13	Gene transcription	-0.6588	0.0756265	NA	NA	NA
M13.14	Proteolysis	0.397069	0.330048	NA	NA	NA
M13.15	Gene transcription	0.787259	0.0203937	NA	NA	NA
M13.16	Cytokines/chemokines	-0.155942	0.712314	NA	NA	NA
M13.17	Interferon	0.589978	0.123682	NA	NA	NA
M13.18	B cells	0.358871	0.382657	NA	NA	NA
M13.19	Protein phosphorylation	0.186004	0.659203	NA	NA	NA
M13.2	Gene transcription	-0.284175	0.495164	NA	NA	NA
M13.20	Cell cycle	0.486785	0.221214	NA	NA	NA
M13.21	Cytotoxic lymphocytes	-0.354418	0.389018	NA	NA	NA
M13.22	Neutrophils	-0.416161	0.305111	NA	NA	BXYaa
M13.23	TBD	-0.243896	0.560507	NA	NA	NA
M13.24	TBD	0.548041	0.159638	NA	NA	NA
M13.25	Protein phosphorylation	0.396628	0.330635	NA	NA	NA
M13.26	Oxidative stress	-0.384946	0.346359	NA	NA	NA
M13.27	B cells	-0.566132	0.143505	NA	NA	NA
M13.28	Protein synthesis	-0.751275	0.0316491	NA	NA	NA
M13.29	Protein modification	0.838819	0.00924382	NA	NA	NA
M13.3	TBD	-0.340504	0.409188	NA	NA	NA
M13.30	Erythrocytes	-0.544804	0.162624	NA	NA	NA
M13.31	TBD	-0.0928848	0.82684	NA	NA	NA
M13.32	Cell cycle	0.434461	0.282089	NA	NA	NA
M13.4	Protein synthesis	0.37935	0.354012	NA	NA	NA
M13.5	Cell death	-0.133506	0.752634	NA	NA	NA
M13.6	Gene transcription	0.584609	0.128002	NA	NA	NA
M13.7	TBD	0.0267644	0.949841	NA	NA	NA
M13.8	TBD	0.224089	0.593688	NA	NA	BXYaa
M13.9	Gene transcription	0.31062	0.453965	NA	NA	NA
M14.1	Gene transcription	-0.587911	0.125335	NA	NA	NA
M14.10	TBD	-0.219455	0.601542	NA	NA	NA
M14.11	TBD	-0.283415	0.496367	NA	NA	NA
M14.12	Cell cycle	-0.0245516	0.953984	NA	NA	NA
M14.13	Oxidative phosphorylation	0.66187	0.0737953	NA	NA	NA
M14.14	Protein modification	0.589695	0.123908	NA	NA	NA
M14.15	Protein modification	-0.173114	0.681838	NA	NA	NA
M14.16	TBD	-0.384059	0.347567	NA	NA	NA
M14.17	Gene transcription	-0.282606	0.497651	NA	NA	NA
M14.18	TBD	0.23087	0.582255	NA	NA	NA
M14.19	Inflammation	0.342563	0.406175	NA	NA	NA
M14.2	Protein synthesis	0.134395	0.751027	NA	NA	NA
M14.20	Gene transcription	-0.36685	0.371378	NA	NA	NA
M14.21	TBD	0.572807	0.13779	NA	NA	NA
M14.22	TBD	-0.431493	0.285764	NA	NA	NA
M14.23	Gene transcription	-0.0488302	0.908589	NA	NA	NA
M14.24	Inflammation	-0.417719	0.303116	NA	NA	NA
M14.25	TBD	0.52794	0.178668	NA	NA	NA
M14.26	Inflammation	-0.414987	0.306617	NA	NA	NA
M14.27	Protein synthesis	0.770272	0.0253274	NA	NA	NA
M14.28	Neutrophils	0.491269	0.216346	NA	NA	NA
M14.29	TBD	0.0443763	0.916904	NA	NA	NA
M14.3	Protein modification	0.119511	0.778041	NA	NA	NA
M14.30	Oxidative phosphorylation	-0.46504	0.245608	NA	NA	NA
M14.31	Cell cycle	0.505157	0.20163	NA	NA	BXYaa
M14.32	TBD	-0.385257	0.345937	NA	NA	NA
M14.33	Proteolysis	-0.413469	0.30857	NA	NA	NA
M14.34	Gene transcription	-0.558722	0.149999	NA	NA	NA
M14.35	TBD	-0.296046	0.476495	NA	NA	NA
M14.36	TBD	-0.36319	0.376533	NA	NA	NA
M14.37	TBD	-0.266373	0.523673	NA	NA	NA
M14.38	TBD	-0.738974	0.0362124	NA	NA	NA
M14.39	Cell cycle	0.207671	0.621667	NA	NA	BXYaa
M14.4	Gene transcription	0.0101924	0.980891	NA	NA	BXYaa
M14.40	Cellular respiration	0.241428	0.564606	NA	NA	NA
M14.41	TBD	-0.404701	0.319968	NA	NA	NA
M14.42	T cells	-0.520378	0.186125	NA	NA	NA
M14.43	TBD	-0.606569	0.110857	NA	NA	NA
M14.44	Protein synthesis	0.650164	0.0809181	NA	NA	NA
M14.45	TBD	0.15921	0.706488	NA	NA	NA
M14.46	TBD	0.50212	0.204802	NA	NA	NA
M14.47	Protein synthesis	0.203088	0.62955	NA	NA	NA
M14.48	Inflammation	0.0103382	0.980617	NA	NA	BXYaa
M14.49	Gene transcription	-0.497066	0.210138	NA	NA	NA
M14.5	Gene transcription	-0.431982	0.285157	NA	NA	NA
M14.50	Inflammation	0.26032	0.533503	NA	NA	NA
M14.51	Oxidative stress	-0.212034	0.614192	NA	NA	NA
M14.52	TBD	0.272036	0.514538	NA	NA	NA
M14.53	Erythrocytes	-0.525789	0.180772	NA	NA	NA
M14.54	Cell cycle	0.358672	0.382941	NA	NA	NA
M14.55	Gene transcription	0.230067	0.583604	NA	NA	NA
M14.56	TBD	-0.122943	0.771793	NA	NA	NA
M14.57	Protein modification	0.402613	0.322711	NA	NA	NA
M14.58	Protein synthesis	-0.780528	0.0222695	NA	NA	NA
M14.59	TBD	0.226234	0.590062	NA	NA	BXYaa
M14.6	TBD	-0.0573643	0.892678	NA	NA	NA
M14.60	TBD	0.382495	0.349701	NA	NA	NA
M14.61	Protein modification	0.683557	0.0616075	NA	NA	NA
M14.62	TBD	0.471709	0.237987	NA	NA	NA
M14.63	Oxidative phosphorylation	-0.620332	0.100819	NA	NA	NA
M14.64	Cell cycle	0.331806	0.422018	NA	NA	NA
M14.65	Monocytes	0.131632	0.756027	NA	NA	NA
M14.66	Inflammation	0.611695	0.107055	NA	NA	NA
M14.67	Gene transcription	0.786252	0.0206678	NA	NA	NA
M14.68	Protein synthesis	-0.150069	0.722816	NA	NA	NA
M14.69	Gene transcription	-0.262293	0.530292	NA	NA	NA
M14.7	TBD	0.138163	0.744221	NA	NA	NA
M14.70	TBD	-0.165406	0.695475	NA	NA	NA
M14.71	Gene transcription	-0.0457153	0.914403	NA	NA	NA
M14.72	TBD	-0.221285	0.598436	NA	NA	NA
M14.73	TBD	0.58251	0.129713	NA	NA	NA
M14.74	TBD	0.492984	0.2145	NA	NA	NA
M14.75	Protein synthesis	-0.6669	0.0708529	NA	NA	NA
M14.76	Leukocyte activation	-0.154051	0.715692	NA	NA	NA
M14.77	Gene transcription	0.115068	0.786144	NA	NA	NA
M14.78	TBD	0.293299	0.480789	NA	NA	NA
M14.79	Protein synthesis	0.877215	0.0042121	NA	NA	NA
M14.8	TBD	0.780659	0.0222319	NA	NA	NA
M14.80	Protein synthesis	-0.559069	0.149691	NA	NA	NA
M14.81	Platelet	0.480769	0.227832	NA	NA	NA
M14.82	Cytokines/chemokines	-0.558309	0.150366	NA	NA	NA
M14.83	TBD	0.619624	0.101322	NA	NA	NA
M14.9	TBD	0.489502	0.218258	NA	NA	NA
M15.1	TBD	-0.649387	0.0814042	NA	NA	NA
M15.10	Gene transcription	0.681431	0.062745	NA	NA	NA
M15.100	Erythrocytes	-0.339795	0.410227	NA	NA	BXYaa
M15.101	TBD	-0.0273466	0.948751	NA	NA	NA
M15.102	Prostanoids	-0.444202	0.270196	NA	NA	NA
M15.103	TBD	-0.449045	0.264376	NA	NA	NA
M15.104	TBD	0.0818979	0.847127	NA	NA	NA
M15.105	Inflammation	-0.0681108	0.872687	NA	NA	NA
M15.106	TBD	0.581229	0.130764	NA	NA	NA
M15.107	TBD	-0.0763365	0.857424	NA	NA	NA
M15.108	TBD	-0.499934	0.207101	NA	NA	NA
M15.109	Inflammation	-0.214016	0.610805	NA	NA	NA
M15.11	TBD	0.141309	0.738552	NA	NA	NA
M15.110	Cell cycle	0.41601	0.305305	NA	NA	NA
M15.111	TBD	-0.31779	0.443046	NA	NA	NA
M15.112	TBD	-0.10208	0.809926	NA	NA	NA
M15.113	Inflammation	0.332595	0.420847	NA	NA	NA
M15.114	TBD	0.116137	0.784194	NA	NA	NA
M15.115	TBD	-0.0372719	0.93018	NA	NA	NA
M15.116	TBD	0.570447	0.139796	NA	NA	NA
M15.117	TBD	0.0558459	0.895507	NA	NA	NA
M15.118	Gene transcription	0.50949	0.197149	NA	NA	NA
M15.119	TBD	0.031745	0.940518	NA	NA	NA
M15.12	TBD	-0.0761812	0.857712	NA	NA	NA
M15.120	TBD	-0.0781861	0.853997	NA	NA	NA
M15.121	TBD	-0.451983	0.260876	NA	NA	NA
M15.122	TBD	0.202758	0.630119	NA	NA	NA
M15.123	TBD	-0.614752	0.104823	NA	NA	NA
M15.124	TBD	-0.616082	0.103861	NA	NA	NA
M15.125	TBD	-0.737145	0.0369231	NA	NA	NA
M15.126	Gene transcription	0.590564	0.123215	NA	NA	NA
M15.127	Interferon	0.73409	0.0381292	NA	NA	NA
M15.13	TBD	-0.436239	0.2799	NA	NA	NA
M15.14	TBD	-0.401056	0.324765	NA	NA	NA
M15.15	TBD	0.232645	0.579274	NA	NA	NA
M15.16	Antigen presentation	-0.173568	0.681037	NA	NA	NA
M15.17	TBD	-0.48182	0.226669	NA	NA	NA
M15.18	TBD	-0.229732	0.584168	NA	NA	NA
M15.19	Gene transcription	0.103527	0.80727	NA	NA	NA
M15.2	TBD	0.125244	0.767611	NA	NA	NA
M15.20	TBD	-0.21157	0.614985	NA	NA	NA
M15.21	Gene transcription	-0.534823	0.172021	NA	NA	NA
M15.22	TBD	0.195493	0.642682	NA	NA	NA
M15.23	Cell death	0.0732761	0.863098	NA	NA	NA
M15.24	TBD	-0.378043	0.355809	NA	NA	NA
M15.25	TBD	-0.470187	0.239716	NA	NA	NA
M15.26	Neutrophils	-0.64716	0.0828076	NA	NA	NA
M15.27	Cell cycle	-0.0659287	0.876741	NA	NA	NA
M15.28	Oxidative phosphorylation	0.0257953	0.951655	NA	NA	NA
M15.29	Cell death	0.456068	0.25605	NA	NA	NA
M15.3	Gene transcription	0.000595564	0.998883	NA	NA	NA
M15.30	TBD	-0.608705	0.109264	NA	NA	NA
M15.31	Protein modification	-0.196716	0.640562	NA	NA	NA
M15.32	TBD	-0.45664	0.255378	NA	NA	NA
M15.33	T cells	0.334718	0.417703	NA	NA	NA
M15.34	T cells	0.817891	0.0131114	NA	NA	NA
M15.35	Neutrophils	0.293592	0.480331	NA	NA	NA
M15.36	Protein modification	0.751139	0.0316974	NA	NA	NA
M15.37	Inflammation	0.398555	0.328074	NA	NA	NA
M15.38	T cells	-0.00597355	0.9888	NA	NA	NA
M15.39	TBD	0.698378	0.0540182	NA	NA	NA
M15.4	B cells	0.50494	0.201855	NA	NA	NA
M15.40	Gene transcription	-0.36244	0.377593	NA	NA	NA
M15.41	TBD	-0.324334	0.433174	NA	NA	NA
M15.42	Gene transcription	0.0109435	0.979483	NA	NA	NA
M15.43	TBD	-0.0911357	0.830064	NA	NA	NA
M15.44	Protein modification	-0.249187	0.551756	NA	NA	NA
M15.45	Platelet	0.858497	0.00635286	NA	NA	NA
M15.46	TBD	0.632969	0.0920804	NA	NA	NA
M15.47	Antigen presentation	0.504623	0.202186	NA	NA	NA
M15.48	TBD	0.0718896	0.865671	NA	NA	NA
M15.49	Cell death	0.591163	0.122739	NA	NA	NA
M15.5	Protein modification	0.893425	0.00278951	NA	NA	NA
M15.50	TBD	-0.41224	0.310156	NA	NA	NA
M15.51	Protein synthesis	-0.19253	0.647828	NA	NA	NA
M15.52	TBD	-0.00756976	0.985807	NA	NA	NA
M15.53	Erythrocytes	-0.627624	0.0957209	NA	NA	NA
M15.54	TBD	0.530643	0.176041	NA	NA	NA
M15.55	Protein phosphorylation	-0.168363	0.690235	NA	NA	NA
M15.56	Cell adhesion	0.34991	0.395504	NA	NA	NA
M15.57	TBD	0.247561	0.554439	NA	NA	NA
M15.58	Monocytes	-0.27195	0.514677	NA	NA	BXYaa
M15.59	TBD	-0.722121	0.0430841	NA	NA	NA
M15.6	Cell cycle	-0.233221	0.578309	NA	NA	NA
M15.60	TBD	0.720148	0.0439363	NA	NA	NA
M15.61	Monocytes	0.150471	0.722097	NA	NA	BXYaa
M15.62	TBD	-0.223023	0.595491	NA	NA	NA
M15.63	TBD	-0.192579	0.647743	NA	NA	NA
M15.64	Interferon	-0.104121	0.80618	NA	NA	BXYaa
M15.65	TBD	-0.201134	0.632922	NA	NA	NA
M15.66	TBD	-0.269988	0.517836	NA	NA	NA
M15.67	TBD	0.241642	0.564249	NA	NA	NA
M15.68	TBD	0.66473	0.0721135	NA	NA	NA
M15.69	TBD	0.171537	0.684621	NA	NA	NA
M15.7	Monocytes	0.845742	0.00814774	NA	NA	NA
M15.70	Protein modification	0.487231	0.220727	NA	NA	NA
M15.71	TBD	-0.405878	0.318428	NA	NA	NA
M15.72	TBD	0.796962	0.0178682	NA	NA	NA
M15.73	Cell cycle	-0.101246	0.811458	NA	NA	NA
M15.74	Erythrocytes	-0.392127	0.336654	NA	NA	NA
M15.75	TBD	0.557931	0.150701	NA	NA	NA
M15.76	TBD	0.205338	0.625677	NA	NA	NA
M15.77	TBD	0.73807	0.0365624	NA	NA	NA
M15.78	TBD	0.25287	0.545693	NA	NA	NA
M15.79	Mitochondrial Stress/Proteasome	0.56655	0.143143	NA	NA	NA
M15.8	Gene transcription	0.0710171	0.86729	NA	NA	NA
M15.80	TBD	0.241456	0.564559	NA	NA	NA
M15.81	TBD	0.971642	5.58086e-05	NA	NA	NA
M15.82	TBD	0.150725	0.721642	NA	NA	NA
M15.83	Gene transcription	0.100668	0.812518	NA	NA	NA
M15.84	Cytokines/chemokines	-0.565848	0.143751	NA	NA	NA
M15.85	TBD	-0.579307	0.132349	NA	NA	NA
M15.86	Interferon	0.777802	0.0230585	NA	NA	NA
M15.87	TBD	-0.709204	0.048848	NA	NA	NA
M15.88	TBD	0.634841	0.0908244	NA	NA	NA
M15.89	TBD	0.453411	0.259185	NA	NA	NA
M15.9	T cells	0.8821	0.0037434	NA	NA	NA
M15.90	TBD	0.28189	0.498789	NA	NA	NA
M15.91	TBD	-0.739523	0.0360006	NA	NA	NA
M15.92	Protein modification	-0.00306228	0.994258	NA	NA	NA
M15.93	TBD	-0.435866	0.280359	NA	NA	NA
M15.94	TBD	-0.258094	0.537134	NA	NA	NA
M15.95	TBD	0.312397	0.451249	NA	NA	NA
M15.96	TBD	-0.0427137	0.920009	NA	NA	NA
M15.97	Cell death	-0.471505	0.238218	NA	NA	NA
M15.98	T cells	0.283784	0.495783	NA	NA	NA
M15.99	Protein modification	-0.314586	0.447912	NA	NA	NA
M16.1	TBD	0.269832	0.518086	NA	NA	BXYaa
M16.10	TBD	-0.466806	0.243577	NA	NA	NA
M16.100	TBD	0.161165	0.703008	NA	NA	NA
M16.101	TBD	-0.229976	0.583758	NA	NA	NA
M16.102	TBD	-0.131747	0.755818	NA	NA	NA
M16.103	TBD	-0.361316	0.379185	NA	NA	NA
M16.104	Cell cycle	-0.58091	0.131026	NA	NA	NA
M16.105	TBD	0.18928	0.653486	NA	NA	NA
M16.106	TBD	0.0685871	0.871802	NA	NA	NA
M16.107	Oxidative stress	-0.121824	0.773829	NA	NA	NA
M16.108	TBD	-0.492351	0.21518	NA	NA	NA
M16.109	Platelet	-0.255442	0.541473	NA	NA	NA
M16.11	Protein synthesis	0.332275	0.421323	NA	NA	NA
M16.110	TBD	0.0332262	0.937747	NA	NA	NA
M16.111	TBD	-0.281788	0.49895	NA	NA	NA
M16.12	B cells	0.100611	0.812623	NA	NA	NA
M16.13	Protein modification	0.240661	0.565881	NA	NA	NA
M16.14	TBD	0.855299	0.00677623	NA	NA	NA
M16.15	Cell death	-0.62188	0.0997242	NA	NA	NA
M16.16	TBD	-0.36297	0.376845	NA	NA	NA
M16.17	Gene transcription	0.537863	0.169128	NA	NA	NA
M16.18	TBD	0.82918	0.0109191	NA	NA	NA
M16.19	TBD	0.360816	0.379894	NA	NA	NA
M16.2	Protein synthesis	-0.31145	0.452697	NA	NA	NA
M16.20	TBD	-0.129163	0.760499	NA	NA	NA
M16.21	TBD	0.463327	0.247584	NA	NA	BXYaa
M16.22	TBD	-0.23743	0.571266	NA	NA	NA
M16.23	Cell cycle	0.394278	0.333771	NA	NA	NA
M16.24	T cells	-0.686493	0.0600564	NA	NA	BXYaa
M16.25	TBD	-0.108574	0.798018	NA	NA	NA
M16.26	TBD	-0.326989	0.429197	NA	NA	NA
M16.27	TBD	-0.311171	0.453123	NA	NA	NA
M16.28	TBD	-0.375265	0.359645	NA	NA	NA
M16.29	TBD	0.475859	0.233307	NA	NA	NA
M16.3	T cells	0.806804	0.0155163	NA	NA	NA
M16.30	Complement	0.743779	0.034385	NA	NA	NA
M16.31	TBD	0.308091	0.457844	NA	NA	NA
M16.32	TBD	0.671183	0.0684022	NA	NA	NA
M16.33	TBD	-0.105145	0.804302	NA	NA	NA
M16.34	Gene transcription	0.0394834	0.926045	NA	NA	BXYaa
M16.35	TBD	0.322074	0.436573	NA	NA	NA
M16.36	Gene transcription	0.383605	0.348187	NA	NA	NA
M16.37	TBD	0.829806	0.010805	NA	NA	NA
M16.38	TBD	0.457308	0.254594	NA	NA	NA
M16.39	TBD	0.72733	0.0408824	NA	NA	NA
M16.4	TBD	0.422589	0.296925	NA	NA	NA
M16.40	Monocytes	0.298569	0.472563	NA	NA	NA
M16.41	TBD	0.173089	0.681882	NA	NA	NA
M16.42	TBD	-0.226551	0.589528	NA	NA	NA
M16.43	Gene transcription	0.89868	0.00240672	NA	NA	NA
M16.44	Protein synthesis	0.0065928	0.987639	NA	NA	NA
M16.45	TBD	-0.143998	0.733713	NA	NA	BXYaa
M16.46	TBD	-0.119266	0.778488	NA	NA	NA
M16.47	TNF	0.849949	0.00752413	NA	NA	NA
M16.48	TBD	0.367896	0.36991	NA	NA	NA
M16.49	Inflammation	-0.103616	0.807106	NA	NA	NA
M16.5	TBD	0.21971	0.60111	NA	NA	BXYaa
M16.50	Protein modification	0.2742	0.511064	NA	NA	NA
M16.51	Protein synthesis	0.456296	0.255782	NA	NA	NA
M16.52	Lymphocyte	0.764744	0.0270777	NA	NA	NA
M16.53	TBD	0.940853	0.000494623	NA	NA	NA
M16.54	TBD	0.178755	0.671906	NA	NA	NA
M16.55	TBD	0.371047	0.365505	NA	NA	NA
M16.56	Protein synthesis	-0.615061	0.1046	NA	NA	NA
M16.57	B cells	-0.549493	0.158309	NA	NA	NA
M16.58	TBD	0.264243	0.527125	NA	NA	NA
M16.59	TBD	0.0408677	0.923458	NA	NA	NA
M16.6	Monocytes	-0.0920788	0.828326	NA	NA	NA
M16.60	Cell cycle	0.591143	0.122755	NA	NA	NA
M16.61	TBD	0.672685	0.0675549	NA	NA	NA
M16.62	TBD	-0.478177	0.230714	NA	NA	NA
M16.63	TBD	-0.157782	0.709031	NA	NA	NA
M16.64	Platelet/Prostaglandin	0.296345	0.476027	NA	NA	NA
M16.65	TGF-beta	-0.80931	0.0149502	NA	NA	NA
M16.66	TBD	0.267832	0.521315	NA	NA	NA
M16.67	TBD	0.0326515	0.938822	NA	NA	NA
M16.68	Protein synthesis	0.332463	0.421043	NA	NA	NA
M16.69	Lipid metabolism	-0.496959	0.210252	NA	NA	NA
M16.7	TBD	0.526932	0.179652	NA	NA	BXYaa
M16.70	TBD	-0.699155	0.053637	NA	NA	BXYaa
M16.71	TBD	0.72551	0.0416437	NA	NA	NA
M16.72	TBD	0.763008	0.0276425	NA	NA	NA
M16.73	Protein synthesis	0.16496	0.696265	NA	NA	NA
M16.74	TBD	0.53794	0.169055	NA	NA	NA
M16.75	Cell death	0.144524	0.732768	NA	NA	NA
M16.76	TBD	-0.472774	0.236782	NA	NA	NA
M16.77	Antigen presentation	-0.488485	0.219362	NA	NA	NA
M16.78	B cells	-0.0323814	0.939327	NA	NA	NA
M16.79	Protein synthesis	0.442534	0.272215	NA	NA	BXYaa
M16.8	TBD	0.0791948	0.852129	NA	NA	NA
M16.80	Cytokines/chemokines	-0.047959	0.910215	NA	NA	NA
M16.81	TBD	-0.0528394	0.90111	NA	NA	NA
M16.82	Gene transcription	0.307937	0.45808	NA	NA	NA
M16.83	Cell adhesion	-0.307805	0.458283	NA	NA	NA
M16.84	Protein phosphorylation	0.139744	0.741371	NA	NA	NA
M16.85	TBD	0.160671	0.703886	NA	NA	BXYaa
M16.86	Oxidative stress	-0.0624289	0.88325	NA	NA	NA
M16.87	TBD	-0.181852	0.666471	NA	NA	NA
M16.88	Erythrocytes	0.334583	0.417904	NA	NA	NA
M16.89	TBD	0.188008	0.655705	NA	NA	NA
M16.9	Protein modification	-0.144999	0.731914	NA	NA	NA
M16.90	TBD	-0.373458	0.36215	NA	NA	NA
M16.91	TBD	0.130199	0.758621	NA	NA	NA
M16.92	Cell cycle	0.307667	0.458496	NA	NA	NA
M16.93	TBD	0.454568	0.257817	NA	NA	NA
M16.94	TBD	0.376556	0.357861	NA	NA	NA
M16.95	B cells	0.367642	0.370266	NA	NA	NA
M16.96	Erythrocytes	0.104839	0.804863	NA	NA	NA
M16.97	Cell death	0.630454	0.0937833	NA	NA	NA
M16.98	TBD	-0.210512	0.616796	NA	NA	NA
M16.99	Protein modification	-0.157036	0.710363	NA	NA	NA
M3.1	Cell cycle	-0.246177	0.556727	NA	NA	NA
M8.1	TBD	-0.342209	0.406692	NA	NA	NA
M8.2	Prostanoids	0.139933	0.741031	NA	NA	BXYaa
M8.3	Type 1 Interferon	0.792987	0.0188777	NA	NA	NA
M9.1	Cytotoxic lymphocytes	0.125887	0.766444	NA	NA	NA
M9.2	Erythrocytes	-0.260165	0.533756	NA	NA	BXYaa

### Sheet: correlation_Blood_spleen
INFORMATION
Tissue columns	indicates tisues where modules are differentially expressed (FDR<0.05)
TABLE
Module	Module title	Pearson correlation coefficient	pvalue	blood	kidney	spleen
M10.1	Interferon	0.884684	0.00350974	NA	NA	NA
M10.2	Protein synthesis	0.23149	0.581213	NA	NA	NA
M10.3	Platelet	0.664379	0.0723189	NA	NA	BXYaa
M10.4	Neutrophil activation	0.0470334	0.911942	NA	NA	NA
M11.1	Protein synthesis	-0.430457	0.287052	NA	NA	NA
M11.2	TBD	0.52602	0.180545	NA	NA	BXYaa
M11.3	Erythrocytes	0.47487	0.234418	NA	NA	NA
M11.4	TBD	0.0950587	0.822836	NA	NA	NA
M12.1	Protein modification	0.13854	0.743541	NA	NA	NA
M12.10	Inflammation	-0.226578	0.589483	NA	NA	BXYaa
M12.11	Erythrocytes	0.740049	0.0357983	NA	NA	NA
M12.12	Oxidative stress	0.839132	0.00919227	NA	NA	NA
M12.13	Oxidative phosphorylation	0.041617	0.922058	NA	NA	NA
M12.14	TBD	0.0892384	0.833564	NA	NA	NA
M12.15	Cell cycle	0.27394	0.51148	NA	NA	NA
M12.2	Monocytes	0.0801354	0.850388	NA	NA	BXYaa
M12.3	Cell cycle	0.234312	0.576481	NA	NA	NA
M12.4	Gene transcription	0.231442	0.581294	NA	NA	NA
M12.5	Protein modification	0.413642	0.308347	NA	NA	NA
M12.6	T cells	0.34564	0.401691	NA	NA	NA
M12.7	Protein synthesis	-0.555891	0.152521	NA	NA	NA
M12.8	B cells	-0.209198	0.619047	NA	NA	NA
M12.9	Protein phosphorylation	0.3119	0.452008	NA	NA	NA
M13.1	Inflammation	-0.0975879	0.818181	NA	NA	BXYaa
M13.10	Protein synthesis	0.00198466	0.996279	NA	NA	NA
M13.11	TBD	0.242919	0.562127	NA	NA	NA
M13.12	Inflammation	-0.0245436	0.953999	NA	NA	NA
M13.13	Gene transcription	-0.0842297	0.842815	NA	NA	NA
M13.14	Proteolysis	-0.0582834	0.890966	NA	NA	NA
M13.15	Gene transcription	0.969739	6.7716e-05	NA	NA	NA
M13.16	Cytokines/chemokines	-0.184351	0.662094	NA	NA	NA
M13.17	Interferon	0.890631	0.00300818	NA	NA	NA
M13.18	B cells	0.562362	0.146789	NA	NA	NA
M13.19	Protein phosphorylation	0.34676	0.400064	NA	NA	NA
M13.2	Gene transcription	0.408168	0.315439	NA	NA	NA
M13.20	Cell cycle	0.615199	0.104499	NA	NA	NA
M13.21	Cytotoxic lymphocytes	0.713327	0.0469605	NA	NA	NA
M13.22	Neutrophils	-0.191508	0.649605	NA	NA	BXYaa
M13.23	TBD	0.616704	0.103413	NA	NA	NA
M13.24	TBD	0.419148	0.301293	NA	NA	NA
M13.25	Protein phosphorylation	0.62405	0.0982007	NA	NA	NA
M13.26	Oxidative stress	0.667171	0.0706964	NA	NA	NA
M13.27	B cells	0.504707	0.202098	NA	NA	NA
M13.28	Protein synthesis	-0.327432	0.428534	NA	NA	NA
M13.29	Protein modification	0.702755	0.0518905	NA	NA	NA
M13.3	TBD	-0.199495	0.635752	NA	NA	NA
M13.30	Erythrocytes	0.522102	0.184411	NA	NA	NA
M13.31	TBD	-0.226246	0.590043	NA	NA	NA
M13.32	Cell cycle	0.745108	0.0338898	NA	NA	NA
M13.4	Protein synthesis	-0.0236924	0.955593	NA	NA	NA
M13.5	Cell death	0.162426	0.700765	NA	NA	NA
M13.6	Gene transcription	0.75649	0.0298268	NA	NA	NA
M13.7	TBD	0.148442	0.725732	NA	NA	NA
M13.8	TBD	0.358868	0.382661	NA	NA	BXYaa
M13.9	Gene transcription	0.480542	0.228084	NA	NA	NA
M14.1	Gene transcription	0.48609	0.221973	NA	NA	NA
M14.10	TBD	0.462192	0.248898	NA	NA	NA
M14.11	TBD	0.131162	0.756877	NA	NA	NA
M14.12	Cell cycle	0.740959	0.0354502	NA	NA	NA
M14.13	Oxidative phosphorylation	0.889989	0.00305993	NA	NA	NA
M14.14	Protein modification	0.544309	0.163083	NA	NA	NA
M14.15	Protein modification	-0.0641588	0.880032	NA	NA	NA
M14.16	TBD	-0.25267	0.546021	NA	NA	NA
M14.17	Gene transcription	0.312943	0.450416	NA	NA	NA
M14.18	TBD	0.0254057	0.952385	NA	NA	NA
M14.19	Inflammation	0.771519	0.0249425	NA	NA	NA
M14.2	Protein synthesis	0.666473	0.0710999	NA	NA	NA
M14.20	Gene transcription	0.0959215	0.821247	NA	NA	NA
M14.21	TBD	0.1467	0.728859	NA	NA	NA
M14.22	TBD	0.813388	0.0140574	NA	NA	NA
M14.23	Gene transcription	-0.0688466	0.87132	NA	NA	NA
M14.24	Inflammation	0.724776	0.0419531	NA	NA	NA
M14.25	TBD	0.362404	0.377644	NA	NA	NA
M14.26	Inflammation	-0.0938673	0.82503	NA	NA	NA
M14.27	Protein synthesis	0.347648	0.398776	NA	NA	NA
M14.28	Neutrophils	0.310736	0.453789	NA	NA	NA
M14.29	TBD	0.314875	0.447472	NA	NA	NA
M14.3	Protein modification	0.110668	0.794185	NA	NA	NA
M14.30	Oxidative phosphorylation	-0.178592	0.672192	NA	NA	NA
M14.31	Cell cycle	0.389098	0.340733	NA	NA	BXYaa
M14.32	TBD	0.10985	0.795682	NA	NA	NA
M14.33	Proteolysis	0.0889149	0.834161	NA	NA	NA
M14.34	Gene transcription	-0.0907421	0.83079	NA	NA	NA
M14.35	TBD	-0.0487533	0.908732	NA	NA	NA
M14.36	TBD	-0.0454612	0.914878	NA	NA	NA
M14.37	TBD	0.0326705	0.938786	NA	NA	NA
M14.38	TBD	-0.206254	0.624102	NA	NA	NA
M14.39	Cell cycle	0.273755	0.511778	NA	NA	BXYaa
M14.4	Gene transcription	-0.078482	0.853449	NA	NA	BXYaa
M14.40	Cellular respiration	0.30885	0.456678	NA	NA	NA
M14.41	TBD	0.0372676	0.930188	NA	NA	NA
M14.42	T cells	0.210496	0.616823	NA	NA	NA
M14.43	TBD	0.252036	0.547063	NA	NA	NA
M14.44	Protein synthesis	-0.220152	0.600359	NA	NA	NA
M14.45	TBD	-0.0173892	0.967402	NA	NA	NA
M14.46	TBD	0.601032	0.115049	NA	NA	NA
M14.47	Protein synthesis	-0.295629	0.477144	NA	NA	NA
M14.48	Inflammation	0.168024	0.690835	NA	NA	BXYaa
M14.49	Gene transcription	-0.608616	0.10933	NA	NA	NA
M14.5	Gene transcription	-0.27302	0.512958	NA	NA	NA
M14.50	Inflammation	0.455656	0.256535	NA	NA	NA
M14.51	Oxidative stress	0.107718	0.799587	NA	NA	NA
M14.52	TBD	0.383003	0.349007	NA	NA	NA
M14.53	Erythrocytes	0.552623	0.155463	NA	NA	NA
M14.54	Cell cycle	0.412929	0.309267	NA	NA	NA
M14.55	Gene transcription	0.344072	0.403973	NA	NA	NA
M14.56	TBD	0.18513	0.660731	NA	NA	NA
M14.57	Protein modification	0.371887	0.364334	NA	NA	NA
M14.58	Protein synthesis	-0.350961	0.393987	NA	NA	NA
M14.59	TBD	0.349057	0.396737	NA	NA	BXYaa
M14.6	TBD	0.449728	0.26356	NA	NA	NA
M14.60	TBD	0.71736	0.0451577	NA	NA	NA
M14.61	Protein modification	0.0924021	0.82773	NA	NA	NA
M14.62	TBD	0.421134	0.298769	NA	NA	NA
M14.63	Oxidative phosphorylation	-0.146497	0.729222	NA	NA	NA
M14.64	Cell cycle	0.240572	0.566029	NA	NA	NA
M14.65	Monocytes	0.552726	0.15537	NA	NA	NA
M14.66	Inflammation	0.547004	0.160592	NA	NA	NA
M14.67	Gene transcription	0.771994	0.024797	NA	NA	NA
M14.68	Protein synthesis	0.247562	0.554438	NA	NA	NA
M14.69	Gene transcription	0.389261	0.340513	NA	NA	NA
M14.7	TBD	0.127308	0.763864	NA	NA	NA
M14.70	TBD	-0.21019	0.617347	NA	NA	NA
M14.71	Gene transcription	0.130721	0.757676	NA	NA	NA
M14.72	TBD	-0.483454	0.224865	NA	NA	NA
M14.73	TBD	0.955674	0.000210553	NA	NA	NA
M14.74	TBD	0.602907	0.11362	NA	NA	NA
M14.75	Protein synthesis	-0.53005	0.176616	NA	NA	NA
M14.76	Leukocyte activation	-0.158059	0.708538	NA	NA	NA
M14.77	Gene transcription	0.446969	0.266863	NA	NA	NA
M14.78	TBD	0.39925	0.327153	NA	NA	NA
M14.79	Protein synthesis	0.558418	0.150269	NA	NA	NA
M14.8	TBD	0.410019	0.313031	NA	NA	NA
M14.80	Protein synthesis	-0.359494	0.381771	NA	NA	NA
M14.81	Platelet	0.643719	0.0850038	NA	NA	NA
M14.82	Cytokines/chemokines	-0.228183	0.586776	NA	NA	NA
M14.83	TBD	0.309914	0.455047	NA	NA	NA
M14.9	TBD	0.40532	0.319157	NA	NA	NA
M15.1	TBD	-0.358432	0.383283	NA	NA	NA
M15.10	Gene transcription	0.0840683	0.843113	NA	NA	NA
M15.100	Erythrocytes	0.805166	0.0158933	NA	NA	BXYaa
M15.101	TBD	0.42931	0.288482	NA	NA	NA
M15.102	Prostanoids	-0.483364	0.224965	NA	NA	NA
M15.103	TBD	-0.0910261	0.830266	NA	NA	NA
M15.104	TBD	0.131667	0.755963	NA	NA	NA
M15.105	Inflammation	0.0935266	0.825658	NA	NA	NA
M15.106	TBD	0.636262	0.0898775	NA	NA	NA
M15.107	TBD	-0.242406	0.56298	NA	NA	NA
M15.108	TBD	-0.173417	0.681303	NA	NA	NA
M15.109	Inflammation	-0.392409	0.336275	NA	NA	NA
M15.11	TBD	-0.170284	0.686835	NA	NA	NA
M15.110	Cell cycle	0.50614	0.200608	NA	NA	NA
M15.111	TBD	-0.537292	0.16967	NA	NA	NA
M15.112	TBD	0.481038	0.227533	NA	NA	NA
M15.113	Inflammation	-0.293634	0.480264	NA	NA	NA
M15.114	TBD	-0.0797692	0.851066	NA	NA	NA
M15.115	TBD	0.207235	0.622416	NA	NA	NA
M15.116	TBD	0.50989	0.196739	NA	NA	NA
M15.117	TBD	0.453721	0.258818	NA	NA	NA
M15.118	Gene transcription	0.364341	0.374909	NA	NA	NA
M15.119	TBD	0.0431069	0.919275	NA	NA	NA
M15.12	TBD	0.584214	0.128323	NA	NA	NA
M15.120	TBD	0.182795	0.664818	NA	NA	NA
M15.121	TBD	0.633915	0.0914441	NA	NA	NA
M15.122	TBD	0.446476	0.267455	NA	NA	NA
M15.123	TBD	-0.204267	0.62752	NA	NA	NA
M15.124	TBD	0.104653	0.805204	NA	NA	NA
M15.125	TBD	0.0971146	0.819052	NA	NA	NA
M15.126	Gene transcription	-0.0904819	0.83127	NA	NA	NA
M15.127	Interferon	0.812703	0.0142049	NA	NA	NA
M15.13	TBD	0.0182912	0.965712	NA	NA	NA
M15.14	TBD	0.517689	0.188816	NA	NA	NA
M15.15	TBD	0.214427	0.610104	NA	NA	NA
M15.16	Antigen presentation	-0.14205	0.737218	NA	NA	NA
M15.17	TBD	0.203915	0.628125	NA	NA	NA
M15.18	TBD	0.435272	0.28109	NA	NA	NA
M15.19	Gene transcription	0.0274369	0.948582	NA	NA	NA
M15.2	TBD	-0.118765	0.779401	NA	NA	NA
M15.20	TBD	-0.291985	0.482848	NA	NA	NA
M15.21	Gene transcription	-0.397181	0.3299	NA	NA	NA
M15.22	TBD	0.517346	0.189162	NA	NA	NA
M15.23	Cell death	-0.0326814	0.938766	NA	NA	NA
M15.24	TBD	-0.27321	0.512651	NA	NA	NA
M15.25	TBD	0.0834524	0.844252	NA	NA	NA
M15.26	Neutrophils	-0.599459	0.116256	NA	NA	NA
M15.27	Cell cycle	0.14178	0.737703	NA	NA	NA
M15.28	Oxidative phosphorylation	0.154837	0.714288	NA	NA	NA
M15.29	Cell death	0.0713165	0.866734	NA	NA	NA
M15.3	Gene transcription	-0.22335	0.594938	NA	NA	NA
M15.30	TBD	-0.135249	0.749485	NA	NA	NA
M15.31	Protein modification	0.092285	0.827946	NA	NA	NA
M15.32	TBD	0.115064	0.786152	NA	NA	NA
M15.33	T cells	0.687325	0.0596213	NA	NA	NA
M15.34	T cells	0.816136	0.0134751	NA	NA	NA
M15.35	Neutrophils	0.451591	0.261343	NA	NA	NA
M15.36	Protein modification	-0.0319826	0.940074	NA	NA	NA
M15.37	Inflammation	0.479559	0.229175	NA	NA	NA
M15.38	T cells	0.154764	0.714417	NA	NA	NA
M15.39	TBD	0.675817	0.0658083	NA	NA	NA
M15.4	B cells	0.387915	0.342331	NA	NA	NA
M15.40	Gene transcription	-0.330595	0.423819	NA	NA	NA
M15.41	TBD	-0.131477	0.756308	NA	NA	NA
M15.42	Gene transcription	0.468599	0.241525	NA	NA	NA
M15.43	TBD	-0.217192	0.60539	NA	NA	NA
M15.44	Protein modification	0.0174088	0.967365	NA	NA	NA
M15.45	Platelet	0.620824	0.10047	NA	NA	NA
M15.46	TBD	0.308854	0.456672	NA	NA	NA
M15.47	Antigen presentation	0.682128	0.0623704	NA	NA	NA
M15.48	TBD	0.390835	0.338391	NA	NA	NA
M15.49	Cell death	0.734406	0.0380032	NA	NA	NA
M15.5	Protein modification	0.625111	0.0974609	NA	NA	NA
M15.50	TBD	-0.340464	0.409246	NA	NA	NA
M15.51	Protein synthesis	-0.27479	0.510119	NA	NA	NA
M15.52	TBD	0.261799	0.531094	NA	NA	NA
M15.53	Erythrocytes	0.90375	0.00207134	NA	NA	NA
M15.54	TBD	0.570645	0.139627	NA	NA	NA
M15.55	Protein phosphorylation	-0.0799847	0.850667	NA	NA	NA
M15.56	Cell adhesion	0.60129	0.114852	NA	NA	NA
M15.57	TBD	0.229562	0.584455	NA	NA	NA
M15.58	Monocytes	-0.237233	0.571596	NA	NA	BXYaa
M15.59	TBD	0.61837	0.102217	NA	NA	NA
M15.6	Cell cycle	-0.246192	0.556702	NA	NA	NA
M15.60	TBD	-0.160137	0.704837	NA	NA	NA
M15.61	Monocytes	0.130213	0.758596	NA	NA	BXYaa
M15.62	TBD	0.00546262	0.989758	NA	NA	NA
M15.63	TBD	0.232502	0.579515	NA	NA	NA
M15.64	Interferon	-0.070577	0.868107	NA	NA	BXYaa
M15.65	TBD	0.527136	0.179453	NA	NA	NA
M15.66	TBD	-0.682819	0.0620005	NA	NA	NA
M15.67	TBD	0.152948	0.717663	NA	NA	NA
M15.68	TBD	0.61092	0.107625	NA	NA	NA
M15.69	TBD	0.34631	0.400718	NA	NA	NA
M15.7	Monocytes	0.270513	0.51699	NA	NA	NA
M15.70	Protein modification	-0.742481	0.034873	NA	NA	NA
M15.71	TBD	0.0553187	0.896489	NA	NA	NA
M15.72	TBD	0.778351	0.0228982	NA	NA	NA
M15.73	Cell cycle	-0.308158	0.457741	NA	NA	NA
M15.74	Erythrocytes	0.531892	0.174835	NA	NA	NA
M15.75	TBD	0.451305	0.261683	NA	NA	NA
M15.76	TBD	0.746397	0.0334135	NA	NA	NA
M15.77	TBD	0.728528	0.040386	NA	NA	NA
M15.78	TBD	0.594401	0.120185	NA	NA	NA
M15.79	Mitochondrial Stress/Proteasome	0.623695	0.0984494	NA	NA	NA
M15.8	Gene transcription	0.786466	0.0206093	NA	NA	NA
M15.80	TBD	0.753166	0.0309806	NA	NA	NA
M15.81	TBD	0.887554	0.00326144	NA	NA	NA
M15.82	TBD	-0.0582295	0.891066	NA	NA	NA
M15.83	Gene transcription	0.325744	0.431061	NA	NA	NA
M15.84	Cytokines/chemokines	-0.177664	0.673824	NA	NA	NA
M15.85	TBD	-0.191597	0.64945	NA	NA	NA
M15.86	Interferon	0.743793	0.0343798	NA	NA	NA
M15.87	TBD	0.00138564	0.997402	NA	NA	NA
M15.88	TBD	0.552915	0.155199	NA	NA	NA
M15.89	TBD	0.247105	0.555192	NA	NA	NA
M15.9	T cells	0.509348	0.197296	NA	NA	NA
M15.90	TBD	0.103698	0.806955	NA	NA	NA
M15.91	TBD	-0.600044	0.115806	NA	NA	NA
M15.92	Protein modification	0.302809	0.465986	NA	NA	NA
M15.93	TBD	-0.0739464	0.861855	NA	NA	NA
M15.94	TBD	-0.020441	0.961684	NA	NA	NA
M15.95	TBD	0.875403	0.00439508	NA	NA	NA
M15.96	TBD	-0.0592608	0.889146	NA	NA	NA
M15.97	Cell death	-0.00256458	0.995191	NA	NA	NA
M15.98	T cells	0.419615	0.300698	NA	NA	NA
M15.99	Protein modification	0.0667926	0.875136	NA	NA	NA
M16.1	TBD	0.137464	0.745483	NA	NA	BXYaa
M16.10	TBD	-0.216921	0.605851	NA	NA	NA
M16.100	TBD	0.0849236	0.841532	NA	NA	NA
M16.101	TBD	0.508423	0.198247	NA	NA	NA
M16.102	TBD	0.156718	0.71093	NA	NA	NA
M16.103	TBD	0.353017	0.391028	NA	NA	NA
M16.104	Cell cycle	-0.449322	0.264046	NA	NA	NA
M16.105	TBD	-0.0939504	0.824877	NA	NA	NA
M16.106	TBD	0.448805	0.264664	NA	NA	NA
M16.107	Oxidative stress	0.685243	0.060714	NA	NA	NA
M16.108	TBD	0.247723	0.554172	NA	NA	NA
M16.109	Platelet	0.38834	0.341756	NA	NA	NA
M16.11	Protein synthesis	0.00422364	0.992081	NA	NA	NA
M16.110	TBD	0.411069	0.311671	NA	NA	NA
M16.111	TBD	-0.00922314	0.982708	NA	NA	NA
M16.12	B cells	-0.0423644	0.920662	NA	NA	NA
M16.13	Protein modification	0.550243	0.157624	NA	NA	NA
M16.14	TBD	0.889259	0.00311944	NA	NA	NA
M16.15	Cell death	-0.0898402	0.832454	NA	NA	NA
M16.16	TBD	-0.341214	0.408148	NA	NA	NA
M16.17	Gene transcription	0.454531	0.257861	NA	NA	NA
M16.18	TBD	-0.0325237	0.939061	NA	NA	NA
M16.19	TBD	0.132876	0.753774	NA	NA	NA
M16.2	Protein synthesis	-0.108162	0.798772	NA	NA	NA
M16.20	TBD	0.552538	0.15554	NA	NA	NA
M16.21	TBD	0.703234	0.0516604	NA	NA	BXYaa
M16.22	TBD	-0.592154	0.121954	NA	NA	NA
M16.23	Cell cycle	0.563881	0.145461	NA	NA	NA
M16.24	T cells	0.839979	0.00905393	NA	NA	BXYaa
M16.25	TBD	0.216836	0.605997	NA	NA	NA
M16.26	TBD	-0.149118	0.724521	NA	NA	NA
M16.27	TBD	0.685102	0.0607883	NA	NA	NA
M16.28	TBD	-0.257282	0.538461	NA	NA	NA
M16.29	TBD	0.440965	0.274121	NA	NA	NA
M16.3	T cells	-0.178866	0.671711	NA	NA	NA
M16.30	Complement	0.697816	0.054295	NA	NA	NA
M16.31	TBD	0.937469	0.000582947	NA	NA	NA
M16.32	TBD	0.63079	0.0935548	NA	NA	NA
M16.33	TBD	-0.315369	0.44672	NA	NA	NA
M16.34	Gene transcription	0.394551	0.333407	NA	NA	BXYaa
M16.35	TBD	0.376327	0.358177	NA	NA	NA
M16.36	Gene transcription	0.469769	0.240192	NA	NA	NA
M16.37	TBD	0.34967	0.395851	NA	NA	NA
M16.38	TBD	0.122554	0.772502	NA	NA	NA
M16.39	TBD	0.476134	0.232999	NA	NA	NA
M16.4	TBD	0.569959	0.140213	NA	NA	NA
M16.40	Monocytes	0.410663	0.312196	NA	NA	NA
M16.41	TBD	-0.05551	0.896132	NA	NA	NA
M16.42	TBD	0.165223	0.695798	NA	NA	NA
M16.43	Gene transcription	0.585139	0.127571	NA	NA	NA
M16.44	Protein synthesis	-0.00172068	0.996774	NA	NA	NA
M16.45	TBD	0.472302	0.237315	NA	NA	BXYaa
M16.46	TBD	-0.342626	0.406082	NA	NA	NA
M16.47	TNF	0.696514	0.0549403	NA	NA	NA
M16.48	TBD	-0.504374	0.202445	NA	NA	NA
M16.49	Inflammation	0.034914	0.934589	NA	NA	NA
M16.5	TBD	0.256348	0.53999	NA	NA	BXYaa
M16.50	Protein modification	-0.272834	0.513256	NA	NA	NA
M16.51	Protein synthesis	0.340059	0.409839	NA	NA	NA
M16.52	Lymphocyte	0.719216	0.0443422	NA	NA	NA
M16.53	TBD	0.781898	0.0218793	NA	NA	NA
M16.54	TBD	0.109667	0.796017	NA	NA	NA
M16.55	TBD	0.582366	0.129831	NA	NA	NA
M16.56	Protein synthesis	-0.537334	0.16963	NA	NA	NA
M16.57	B cells	0.0911099	0.830112	NA	NA	NA
M16.58	TBD	0.143395	0.734798	NA	NA	NA
M16.59	TBD	-0.0615412	0.884901	NA	NA	NA
M16.6	Monocytes	-0.0580897	0.891327	NA	NA	NA
M16.60	Cell cycle	0.791584	0.0192422	NA	NA	NA
M16.61	TBD	0.371188	0.365308	NA	NA	NA
M16.62	TBD	-0.354209	0.389317	NA	NA	NA
M16.63	TBD	-0.312942	0.450417	NA	NA	NA
M16.64	Platelet/Prostaglandin	0.671592	0.0681713	NA	NA	NA
M16.65	TGF-beta	-0.423993	0.295151	NA	NA	NA
M16.66	TBD	-0.03501	0.93441	NA	NA	NA
M16.67	TBD	0.259928	0.534142	NA	NA	NA
M16.68	Protein synthesis	-0.605022	0.112019	NA	NA	NA
M16.69	Lipid metabolism	0.280908	0.50035	NA	NA	NA
M16.7	TBD	0.285975	0.492314	NA	NA	BXYaa
M16.70	TBD	-0.367858	0.369964	NA	NA	BXYaa
M16.71	TBD	0.598993	0.116614	NA	NA	NA
M16.72	TBD	0.554531	0.153742	NA	NA	NA
M16.73	Protein synthesis	0.113749	0.788553	NA	NA	NA
M16.74	TBD	0.326729	0.429586	NA	NA	NA
M16.75	Cell death	0.179507	0.670585	NA	NA	NA
M16.76	TBD	-0.679325	0.0638838	NA	NA	NA
M16.77	Antigen presentation	-0.0260225	0.95123	NA	NA	NA
M16.78	B cells	-0.33122	0.422889	NA	NA	NA
M16.79	Protein synthesis	0.464186	0.246592	NA	NA	BXYaa
M16.8	TBD	-0.341918	0.407118	NA	NA	NA
M16.80	Cytokines/chemokines	-0.0339322	0.936426	NA	NA	NA
M16.81	TBD	-0.52252	0.183996	NA	NA	NA
M16.82	Gene transcription	0.660734	0.07447	NA	NA	NA
M16.83	Cell adhesion	0.59575	0.11913	NA	NA	NA
M16.84	Protein phosphorylation	0.430166	0.287415	NA	NA	NA
M16.85	TBD	0.473652	0.23579	NA	NA	BXYaa
M16.86	Oxidative stress	-0.292513	0.482021	NA	NA	NA
M16.87	TBD	0.277799	0.505304	NA	NA	NA
M16.88	Erythrocytes	0.745473	0.0337544	NA	NA	NA
M16.89	TBD	0.412837	0.309385	NA	NA	NA
M16.9	Protein modification	0.191447	0.649711	NA	NA	NA
M16.90	TBD	-0.255628	0.541168	NA	NA	NA
M16.91	TBD	0.243358	0.561399	NA	NA	NA
M16.92	Cell cycle	0.590861	0.122979	NA	NA	NA
M16.93	TBD	-0.178231	0.672826	NA	NA	NA
M16.94	TBD	0.893626	0.00277417	NA	NA	NA
M16.95	B cells	0.207817	0.621417	NA	NA	NA
M16.96	Erythrocytes	0.301975	0.467276	NA	NA	NA
M16.97	Cell death	0.70246	0.0520319	NA	NA	NA
M16.98	TBD	0.218293	0.603518	NA	NA	NA
M16.99	Protein modification	-0.0418829	0.921561	NA	NA	NA
M3.1	Cell cycle	0.249238	0.551671	NA	NA	NA
M8.1	TBD	0.122071	0.77338	NA	NA	NA
M8.2	Prostanoids	0.473947	0.235457	NA	NA	BXYaa
M8.3	Type 1 Interferon	0.829856	0.0107958	NA	NA	NA
M9.1	Cytotoxic lymphocytes	0.0250943	0.952968	NA	NA	NA
M9.2	Erythrocytes	0.863445	0.00573172	NA	NA	BXYaa

### Sheet: correlation_Spleen_kidney
INFORMATION
Tissue columns	indicates tisues where modules are differentially expressed (FDR<0.05)
TABLE
Module	Module title	Pearson correlation coefficient	pvalue	blood	kidney	spleen
M10.1	Interferon	0.841107	0.00887182	NA	NA	NA
M10.2	Protein synthesis	0.752822	0.0311015	NA	NA	NA
M10.3	Platelet	0.679871	0.0635874	NA	NA	BXYaa
M10.4	Neutrophil activation	0.646253	0.0833835	NA	NA	NA
M11.1	Protein synthesis	0.674495	0.0665421	NA	NA	NA
M11.2	TBD	-0.551347	0.15662	NA	NA	BXYaa
M11.3	Erythrocytes	-0.0857919	0.839928	NA	NA	NA
M11.4	TBD	0.411225	0.31147	NA	NA	NA
M12.1	Protein modification	-0.463018	0.247942	NA	NA	NA
M12.10	Inflammation	0.651782	0.0799104	NA	NA	BXYaa
M12.11	Erythrocytes	-0.8329	0.0102516	NA	NA	NA
M12.12	Oxidative stress	0.865926	0.00543562	NA	NA	NA
M12.13	Oxidative phosphorylation	0.240541	0.56608	NA	NA	NA
M12.14	TBD	0.40859	0.314889	NA	NA	NA
M12.15	Cell cycle	0.900733	0.00226697	NA	NA	NA
M12.2	Monocytes	0.906645	0.00189424	NA	NA	BXYaa
M12.3	Cell cycle	0.745368	0.0337934	NA	NA	NA
M12.4	Gene transcription	0.924126	0.00103078	NA	NA	NA
M12.5	Protein modification	0.890135	0.00304811	NA	NA	NA
M12.6	T cells	-0.421714	0.298033	NA	NA	NA
M12.7	Protein synthesis	0.829724	0.0108198	NA	NA	NA
M12.8	B cells	-0.526909	0.179675	NA	NA	NA
M12.9	Protein phosphorylation	-0.14148	0.738244	NA	NA	NA
M13.1	Inflammation	0.968806	7.4122e-05	NA	NA	BXYaa
M13.10	Protein synthesis	0.799824	0.0171628	NA	NA	NA
M13.11	TBD	-0.629407	0.094497	NA	NA	NA
M13.12	Inflammation	0.815084	0.0136963	NA	NA	NA
M13.13	Gene transcription	0.349571	0.395993	NA	NA	NA
M13.14	Proteolysis	-0.856027	0.00667828	NA	NA	NA
M13.15	Gene transcription	0.778545	0.0228419	NA	NA	NA
M13.16	Cytokines/chemokines	0.731069	0.039345	NA	NA	NA
M13.17	Interferon	0.703922	0.0513317	NA	NA	NA
M13.18	B cells	0.536933	0.170011	NA	NA	NA
M13.19	Protein phosphorylation	0.95536	0.000215005	NA	NA	NA
M13.2	Gene transcription	-0.416933	0.304122	NA	NA	NA
M13.20	Cell cycle	0.955485	0.000213224	NA	NA	NA
M13.21	Cytotoxic lymphocytes	-0.845234	0.00822512	NA	NA	NA
M13.22	Neutrophils	0.929398	0.0008339	NA	NA	BXYaa
M13.23	TBD	0.371891	0.364329	NA	NA	NA
M13.24	TBD	0.735838	0.0374363	NA	NA	NA
M13.25	Protein phosphorylation	0.857619	0.0064674	NA	NA	NA
M13.26	Oxidative stress	-0.710826	0.0481	NA	NA	NA
M13.27	B cells	-0.95899	0.000167165	NA	NA	NA
M13.28	Protein synthesis	0.439137	0.276349	NA	NA	NA
M13.29	Protein modification	0.898493	0.00241972	NA	NA	NA
M13.3	TBD	0.0457186	0.914397	NA	NA	NA
M13.30	Erythrocytes	-0.0339662	0.936362	NA	NA	NA
M13.31	TBD	-0.392681	0.335911	NA	NA	NA
M13.32	Cell cycle	0.847293	0.00791419	NA	NA	NA
M13.4	Protein synthesis	0.772741	0.0245688	NA	NA	NA
M13.5	Cell death	0.847314	0.00791105	NA	NA	NA
M13.6	Gene transcription	0.637294	0.0891939	NA	NA	NA
M13.7	TBD	0.873288	0.00461504	NA	NA	NA
M13.8	TBD	-0.259522	0.534803	NA	NA	BXYaa
M13.9	Gene transcription	0.932455	0.000731895	NA	NA	NA
M14.1	Gene transcription	0.360453	0.380409	NA	NA	NA
M14.10	TBD	0.618939	0.101811	NA	NA	NA
M14.11	TBD	0.709001	0.048942	NA	NA	NA
M14.12	Cell cycle	-0.432837	0.284098	NA	NA	NA
M14.13	Oxidative phosphorylation	0.414422	0.307344	NA	NA	NA
M14.14	Protein modification	0.851233	0.00734006	NA	NA	NA
M14.15	Protein modification	0.860372	0.00611269	NA	NA	NA
M14.16	TBD	-0.293263	0.480845	NA	NA	NA
M14.17	Gene transcription	0.610495	0.107938	NA	NA	NA
M14.18	TBD	0.532167	0.17457	NA	NA	NA
M14.19	Inflammation	0.740394	0.0356664	NA	NA	NA
M14.2	Protein synthesis	-0.107216	0.800505	NA	NA	NA
M14.20	Gene transcription	-0.397063	0.330057	NA	NA	NA
M14.21	TBD	-0.267638	0.521628	NA	NA	NA
M14.22	TBD	-0.193131	0.646784	NA	NA	NA
M14.23	Gene transcription	-0.139688	0.741473	NA	NA	NA
M14.24	Inflammation	0.228105	0.586907	NA	NA	NA
M14.25	TBD	0.390144	0.339321	NA	NA	NA
M14.26	Inflammation	0.857082	0.00653807	NA	NA	NA
M14.27	Protein synthesis	0.551242	0.156715	NA	NA	NA
M14.28	Neutrophils	0.682608	0.0621138	NA	NA	NA
M14.29	TBD	0.848978	0.00766523	NA	NA	NA
M14.3	Protein modification	-0.439852	0.275477	NA	NA	NA
M14.30	Oxidative phosphorylation	0.80796	0.0152536	NA	NA	NA
M14.31	Cell cycle	0.317654	0.443251	NA	NA	BXYaa
M14.32	TBD	0.396787	0.330423	NA	NA	NA
M14.33	Proteolysis	0.743559	0.0344674	NA	NA	NA
M14.34	Gene transcription	0.537612	0.169367	NA	NA	NA
M14.35	TBD	0.0872802	0.837179	NA	NA	NA
M14.36	TBD	0.823804	0.0119316	NA	NA	NA
M14.37	TBD	0.360591	0.380214	NA	NA	NA
M14.38	TBD	0.195409	0.642829	NA	NA	NA
M14.39	Cell cycle	0.698072	0.0541688	NA	NA	BXYaa
M14.4	Gene transcription	0.9346	0.000665457	NA	NA	BXYaa
M14.40	Cellular respiration	0.351193	0.393654	NA	NA	NA
M14.41	TBD	0.499481	0.207579	NA	NA	NA
M14.42	T cells	-0.134803	0.750291	NA	NA	NA
M14.43	TBD	0.308467	0.457266	NA	NA	NA
M14.44	Protein synthesis	0.47583	0.23334	NA	NA	NA
M14.45	TBD	-0.276093	0.508031	NA	NA	NA
M14.46	TBD	0.888331	0.0031962	NA	NA	NA
M14.47	Protein synthesis	0.538667	0.168368	NA	NA	NA
M14.48	Inflammation	0.610482	0.107948	NA	NA	BXYaa
M14.49	Gene transcription	0.890187	0.00304389	NA	NA	NA
M14.5	Gene transcription	0.525843	0.180719	NA	NA	NA
M14.50	Inflammation	0.827347	0.0112579	NA	NA	NA
M14.51	Oxidative stress	0.813435	0.0140474	NA	NA	NA
M14.52	TBD	0.875592	0.0043758	NA	NA	NA
M14.53	Erythrocytes	-0.617441	0.102883	NA	NA	NA
M14.54	Cell cycle	0.94335	0.000435408	NA	NA	NA
M14.55	Gene transcription	0.68501	0.0608371	NA	NA	NA
M14.56	TBD	-0.240451	0.566231	NA	NA	NA
M14.57	Protein modification	0.715292	0.046077	NA	NA	NA
M14.58	Protein synthesis	0.421425	0.298399	NA	NA	NA
M14.59	TBD	0.694762	0.055815	NA	NA	BXYaa
M14.6	TBD	0.613669	0.105611	NA	NA	NA
M14.60	TBD	0.570475	0.139772	NA	NA	NA
M14.61	Protein modification	-0.32513	0.43198	NA	NA	NA
M14.62	TBD	0.927723	0.000893495	NA	NA	NA
M14.63	Oxidative phosphorylation	0.727118	0.0409708	NA	NA	NA
M14.64	Cell cycle	-0.150989	0.721169	NA	NA	NA
M14.65	Monocytes	0.869279	0.00505119	NA	NA	NA
M14.66	Inflammation	0.659564	0.0751679	NA	NA	NA
M14.67	Gene transcription	0.901353	0.00222582	NA	NA	NA
M14.68	Protein synthesis	-0.618643	0.102022	NA	NA	NA
M14.69	Gene transcription	-0.373219	0.362482	NA	NA	NA
M14.7	TBD	0.760812	0.0283668	NA	NA	NA
M14.70	TBD	0.441584	0.273367	NA	NA	NA
M14.71	Gene transcription	0.479315	0.229447	NA	NA	NA
M14.72	TBD	0.566621	0.143082	NA	NA	NA
M14.73	TBD	0.451018	0.262024	NA	NA	NA
M14.74	TBD	0.93587	0.000628044	NA	NA	NA
M14.75	Protein synthesis	0.632908	0.0921209	NA	NA	NA
M14.76	Leukocyte activation	0.896061	0.00259292	NA	NA	NA
M14.77	Gene transcription	0.730245	0.0396808	NA	NA	NA
M14.78	TBD	0.524923	0.181623	NA	NA	NA
M14.79	Protein synthesis	0.633656	0.0916183	NA	NA	NA
M14.8	TBD	-0.0308803	0.942136	NA	NA	NA
M14.80	Protein synthesis	0.366279	0.372179	NA	NA	NA
M14.81	Platelet	0.594657	0.119985	NA	NA	NA
M14.82	Cytokines/chemokines	-0.227823	0.587383	NA	NA	NA
M14.83	TBD	-0.293834	0.479952	NA	NA	NA
M14.9	TBD	0.9329	0.000717784	NA	NA	NA
M15.1	TBD	0.51097	0.195631	NA	NA	NA
M15.10	Gene transcription	0.374349	0.360914	NA	NA	NA
M15.100	Erythrocytes	-0.754798	0.0304108	NA	NA	BXYaa
M15.101	TBD	-0.841771	0.00876569	NA	NA	NA
M15.102	Prostanoids	0.790351	0.0195663	NA	NA	NA
M15.103	TBD	0.46262	0.248402	NA	NA	NA
M15.104	TBD	0.826152	0.0114824	NA	NA	NA
M15.105	Inflammation	0.609989	0.108312	NA	NA	NA
M15.106	TBD	0.612548	0.106429	NA	NA	NA
M15.107	TBD	0.81857	0.0129725	NA	NA	NA
M15.108	TBD	0.813081	0.0141236	NA	NA	NA
M15.109	Inflammation	0.858945	0.00629498	NA	NA	NA
M15.11	TBD	0.462208	0.248879	NA	NA	NA
M15.110	Cell cycle	0.936862	0.000599825	NA	NA	NA
M15.111	TBD	0.756918	0.0296805	NA	NA	NA
M15.112	TBD	-0.156977	0.710468	NA	NA	NA
M15.113	Inflammation	0.55854	0.15016	NA	NA	NA
M15.114	TBD	0.753488	0.0308675	NA	NA	NA
M15.115	TBD	0.519415	0.187087	NA	NA	NA
M15.116	TBD	0.779545	0.0225521	NA	NA	NA
M15.117	TBD	0.531929	0.174799	NA	NA	NA
M15.118	Gene transcription	0.205207	0.625903	NA	NA	NA
M15.119	TBD	-0.461261	0.249979	NA	NA	NA
M15.12	TBD	0.345426	0.402002	NA	NA	NA
M15.120	TBD	-0.748811	0.0325329	NA	NA	NA
M15.121	TBD	-0.652557	0.0794309	NA	NA	NA
M15.122	TBD	0.0916185	0.829174	NA	NA	NA
M15.123	TBD	0.698362	0.0540262	NA	NA	NA
M15.124	TBD	0.357152	0.385108	NA	NA	NA
M15.125	TBD	-0.368402	0.369202	NA	NA	NA
M15.126	Gene transcription	0.57371	0.137027	NA	NA	NA
M15.127	Interferon	0.90581	0.00194426	NA	NA	NA
M15.13	TBD	-0.0290225	0.945613	NA	NA	NA
M15.14	TBD	0.0927906	0.827014	NA	NA	NA
M15.15	TBD	0.860041	0.00615467	NA	NA	NA
M15.16	Antigen presentation	0.490832	0.216819	NA	NA	NA
M15.17	TBD	0.342936	0.40563	NA	NA	NA
M15.18	TBD	-0.332795	0.420551	NA	NA	NA
M15.19	Gene transcription	0.900681	0.00227048	NA	NA	NA
M15.2	TBD	-0.598939	0.116657	NA	NA	NA
M15.20	TBD	0.833287	0.0101836	NA	NA	NA
M15.21	Gene transcription	0.759881	0.0286776	NA	NA	NA
M15.22	TBD	-0.438119	0.277594	NA	NA	NA
M15.23	Cell death	0.837069	0.00953485	NA	NA	NA
M15.24	TBD	0.301555	0.467927	NA	NA	NA
M15.25	TBD	-0.284038	0.495381	NA	NA	NA
M15.26	Neutrophils	0.912155	0.00158499	NA	NA	NA
M15.27	Cell cycle	-0.0100667	0.981126	NA	NA	NA
M15.28	Oxidative phosphorylation	-0.14931	0.724177	NA	NA	NA
M15.29	Cell death	-0.107648	0.799713	NA	NA	NA
M15.3	Gene transcription	0.281646	0.499176	NA	NA	NA
M15.30	TBD	0.780386	0.0223101	NA	NA	NA
M15.31	Protein modification	0.103931	0.806527	NA	NA	NA
M15.32	TBD	0.664502	0.0722466	NA	NA	NA
M15.33	T cells	0.304707	0.463053	NA	NA	NA
M15.34	T cells	0.822639	0.0121586	NA	NA	NA
M15.35	Neutrophils	0.709948	0.0485043	NA	NA	NA
M15.36	Protein modification	0.418325	0.302343	NA	NA	NA
M15.37	Inflammation	0.890285	0.00303595	NA	NA	NA
M15.38	T cells	-0.672843	0.067466	NA	NA	NA
M15.39	TBD	0.617779	0.10264	NA	NA	NA
M15.4	B cells	0.420456	0.299629	NA	NA	NA
M15.40	Gene transcription	0.304238	0.463778	NA	NA	NA
M15.41	TBD	0.337249	0.41397	NA	NA	NA
M15.42	Gene transcription	0.76542	0.0268599	NA	NA	NA
M15.43	TBD	0.769064	0.0257038	NA	NA	NA
M15.44	Protein modification	0.877781	0.00415596	NA	NA	NA
M15.45	Platelet	0.71621	0.0456675	NA	NA	NA
M15.46	TBD	0.798982	0.0173684	NA	NA	NA
M15.47	Antigen presentation	0.873391	0.0046042	NA	NA	NA
M15.48	TBD	0.32837	0.427133	NA	NA	NA
M15.49	Cell death	0.640794	0.0868966	NA	NA	NA
M15.5	Protein modification	0.833363	0.0101703	NA	NA	NA
M15.50	TBD	0.804568	0.0160324	NA	NA	NA
M15.51	Protein synthesis	0.706413	0.0501509	NA	NA	NA
M15.52	TBD	0.76268	0.0277499	NA	NA	NA
M15.53	Erythrocytes	-0.75771	0.0294101	NA	NA	NA
M15.54	TBD	0.681764	0.062566	NA	NA	NA
M15.55	Protein phosphorylation	0.86617	0.00540701	NA	NA	NA
M15.56	Cell adhesion	0.129311	0.760231	NA	NA	NA
M15.57	TBD	-0.182649	0.665074	NA	NA	NA
M15.58	Monocytes	0.899152	0.00237412	NA	NA	BXYaa
M15.59	TBD	-0.219673	0.601172	NA	NA	NA
M15.6	Cell cycle	0.327041	0.429119	NA	NA	NA
M15.60	TBD	-0.234315	0.576475	NA	NA	NA
M15.61	Monocytes	0.311929	0.451964	NA	NA	BXYaa
M15.62	TBD	0.159692	0.705629	NA	NA	NA
M15.63	TBD	-0.238806	0.56897	NA	NA	NA
M15.64	Interferon	0.951622	0.0002729	NA	NA	BXYaa
M15.65	TBD	0.166589	0.693377	NA	NA	NA
M15.66	TBD	0.297561	0.474131	NA	NA	NA
M15.67	TBD	0.920266	0.00119269	NA	NA	NA
M15.68	TBD	0.663884	0.0726086	NA	NA	NA
M15.69	TBD	0.598643	0.116885	NA	NA	NA
M15.7	Monocytes	0.463137	0.247804	NA	NA	NA
M15.70	Protein modification	-0.139818	0.741237	NA	NA	NA
M15.71	TBD	-0.330436	0.424054	NA	NA	NA
M15.72	TBD	0.942288	0.000459978	NA	NA	NA
M15.73	Cell cycle	0.779522	0.0225587	NA	NA	NA
M15.74	Erythrocytes	-0.241954	0.563731	NA	NA	NA
M15.75	TBD	0.690041	0.0582137	NA	NA	NA
M15.76	TBD	-0.11228	0.791237	NA	NA	NA
M15.77	TBD	0.878447	0.00409054	NA	NA	NA
M15.78	TBD	0.612847	0.106211	NA	NA	NA
M15.79	Mitochondrial Stress/Proteasome	0.725589	0.0416104	NA	NA	NA
M15.8	Gene transcription	-0.199184	0.63629	NA	NA	NA
M15.80	TBD	0.52851	0.178112	NA	NA	NA
M15.81	TBD	0.910399	0.00167966	NA	NA	NA
M15.82	TBD	0.925963	0.000959073	NA	NA	NA
M15.83	Gene transcription	0.739395	0.03605	NA	NA	NA
M15.84	Cytokines/chemokines	0.119254	0.77851	NA	NA	NA
M15.85	TBD	0.665007	0.0719522	NA	NA	NA
M15.86	Interferon	0.845454	0.00819158	NA	NA	NA
M15.87	TBD	-0.212022	0.614213	NA	NA	NA
M15.88	TBD	0.771217	0.0250355	NA	NA	NA
M15.89	TBD	0.0162878	0.969466	NA	NA	NA
M15.9	T cells	0.489962	0.21776	NA	NA	NA
M15.90	TBD	0.904991	0.0019942	NA	NA	NA
M15.91	TBD	0.469424	0.240585	NA	NA	NA
M15.92	Protein modification	0.78927	0.0198531	NA	NA	NA
M15.93	TBD	0.614738	0.104834	NA	NA	NA
M15.94	TBD	0.47957	0.229163	NA	NA	NA
M15.95	TBD	0.322039	0.436626	NA	NA	NA
M15.96	TBD	0.67642	0.0654752	NA	NA	NA
M15.97	Cell death	0.443599	0.270924	NA	NA	NA
M15.98	T cells	-0.305157	0.462358	NA	NA	NA
M15.99	Protein modification	-0.653561	0.0788116	NA	NA	NA
M16.1	TBD	0.412828	0.309398	NA	NA	BXYaa
M16.10	TBD	0.157403	0.709708	NA	NA	NA
M16.100	TBD	0.829034	0.0109459	NA	NA	NA
M16.101	TBD	-0.30585	0.461291	NA	NA	NA
M16.102	TBD	0.470195	0.239707	NA	NA	NA
M16.103	TBD	-0.496397	0.210849	NA	NA	NA
M16.104	Cell cycle	0.936266	0.00061669	NA	NA	NA
M16.105	TBD	-0.647229	0.0827641	NA	NA	NA
M16.106	TBD	0.597511	0.11776	NA	NA	NA
M16.107	Oxidative stress	0.322558	0.435844	NA	NA	NA
M16.108	TBD	-0.183563	0.663474	NA	NA	NA
M16.109	Platelet	0.321716	0.437112	NA	NA	NA
M16.11	Protein synthesis	0.516682	0.189829	NA	NA	NA
M16.110	TBD	0.76774	0.02612	NA	NA	NA
M16.111	TBD	0.824861	0.011728	NA	NA	NA
M16.12	B cells	0.650852	0.0804886	NA	NA	NA
M16.13	Protein modification	-0.0381169	0.9286	NA	NA	NA
M16.14	TBD	0.864929	0.00555336	NA	NA	NA
M16.15	Cell death	0.709355	0.0487783	NA	NA	NA
M16.16	TBD	0.818191	0.01305	NA	NA	NA
M16.17	Gene transcription	0.402793	0.322475	NA	NA	NA
M16.18	TBD	-0.247448	0.554626	NA	NA	NA
M16.19	TBD	-0.273651	0.511945	NA	NA	NA
M16.2	Protein synthesis	-0.360935	0.379726	NA	NA	NA
M16.20	TBD	0.259429	0.534955	NA	NA	NA
M16.21	TBD	0.470491	0.23937	NA	NA	BXYaa
M16.22	TBD	0.393025	0.335448	NA	NA	NA
M16.23	Cell cycle	0.90076	0.00226515	NA	NA	NA
M16.24	T cells	-0.537253	0.169707	NA	NA	BXYaa
M16.25	TBD	0.780025	0.0224137	NA	NA	NA
M16.26	TBD	0.501693	0.20525	NA	NA	NA
M16.27	TBD	0.219332	0.601752	NA	NA	NA
M16.28	TBD	0.894542	0.00270512	NA	NA	NA
M16.29	TBD	0.909583	0.00172491	NA	NA	NA
M16.3	T cells	0.104145	0.806135	NA	NA	NA
M16.30	Complement	0.721212	0.0434755	NA	NA	NA
M16.31	TBD	0.220592	0.599612	NA	NA	NA
M16.32	TBD	0.286858	0.49092	NA	NA	NA
M16.33	TBD	0.100821	0.812238	NA	NA	NA
M16.34	Gene transcription	-0.679883	0.0635809	NA	NA	BXYaa
M16.35	TBD	0.781096	0.0221073	NA	NA	NA
M16.36	Gene transcription	0.862857	0.00580343	NA	NA	NA
M16.37	TBD	0.559251	0.14953	NA	NA	NA
M16.38	TBD	0.66361	0.0727693	NA	NA	NA
M16.39	TBD	0.916541	0.00136385	NA	NA	NA
M16.4	TBD	0.920042	0.00120256	NA	NA	NA
M16.40	Monocytes	0.894032	0.0027434	NA	NA	NA
M16.41	TBD	0.692213	0.0571027	NA	NA	NA
M16.42	TBD	0.848301	0.00776459	NA	NA	NA
M16.43	Gene transcription	0.554634	0.153649	NA	NA	NA
M16.44	Protein synthesis	0.809393	0.0149317	NA	NA	NA
M16.45	TBD	0.137767	0.744937	NA	NA	BXYaa
M16.46	TBD	0.273017	0.512962	NA	NA	NA
M16.47	TNF	0.66478	0.0720843	NA	NA	NA
M16.48	TBD	0.0504135	0.905635	NA	NA	NA
M16.49	Inflammation	0.858011	0.00641612	NA	NA	NA
M16.5	TBD	-0.218924	0.602445	NA	NA	BXYaa
M16.50	Protein modification	0.647078	0.0828597	NA	NA	NA
M16.51	Protein synthesis	0.772313	0.0246993	NA	NA	NA
M16.52	Lymphocyte	0.311519	0.452591	NA	NA	NA
M16.53	TBD	0.916087	0.00138578	NA	NA	NA
M16.54	TBD	0.911343	0.00162834	NA	NA	NA
M16.55	TBD	0.742902	0.0347141	NA	NA	NA
M16.56	Protein synthesis	0.691574	0.0574284	NA	NA	NA
M16.57	B cells	0.690006	0.0582321	NA	NA	NA
M16.58	TBD	0.837121	0.00952613	NA	NA	NA
M16.59	TBD	0.918497	0.00127212	NA	NA	NA
M16.6	Monocytes	-0.407084	0.316851	NA	NA	NA
M16.60	Cell cycle	0.866842	0.00532874	NA	NA	NA
M16.61	TBD	0.852205	0.00720274	NA	NA	NA
M16.62	TBD	0.585293	0.127447	NA	NA	NA
M16.63	TBD	0.714059	0.0466302	NA	NA	NA
M16.64	Platelet/Prostaglandin	0.743367	0.0345394	NA	NA	NA
M16.65	TGF-beta	0.662782	0.0732569	NA	NA	NA
M16.66	TBD	0.0264776	0.950378	NA	NA	NA
M16.67	TBD	0.404383	0.320385	NA	NA	NA
M16.68	Protein synthesis	-0.323179	0.43491	NA	NA	NA
M16.69	Lipid metabolism	0.14655	0.729129	NA	NA	NA
M16.7	TBD	-0.284741	0.494266	NA	NA	BXYaa
M16.70	TBD	0.83844	0.00930627	NA	NA	BXYaa
M16.71	TBD	0.971434	5.70335e-05	NA	NA	NA
M16.72	TBD	0.603154	0.113432	NA	NA	NA
M16.73	Protein synthesis	0.610183	0.108168	NA	NA	NA
M16.74	TBD	0.711634	0.0477304	NA	NA	NA
M16.75	Cell death	0.868711	0.00511508	NA	NA	NA
M16.76	TBD	0.743183	0.0346085	NA	NA	NA
M16.77	Antigen presentation	-0.412874	0.309338	NA	NA	NA
M16.78	B cells	0.360423	0.380452	NA	NA	NA
M16.79	Protein synthesis	0.398242	0.32849	NA	NA	BXYaa
M16.8	TBD	-0.850087	0.00750415	NA	NA	NA
M16.80	Cytokines/chemokines	0.876263	0.00430761	NA	NA	NA
M16.81	TBD	0.158547	0.707669	NA	NA	NA
M16.82	Gene transcription	-0.0691568	0.870744	NA	NA	NA
M16.83	Cell adhesion	-0.164404	0.697252	NA	NA	NA
M16.84	Protein phosphorylation	0.790774	0.0194547	NA	NA	NA
M16.85	TBD	0.353979	0.389648	NA	NA	BXYaa
M16.86	Oxidative stress	0.897338	0.00250102	NA	NA	NA
M16.87	TBD	0.260662	0.532946	NA	NA	NA
M16.88	Erythrocytes	0.55847	0.150223	NA	NA	NA
M16.89	TBD	0.814167	0.0138908	NA	NA	NA
M16.9	Protein modification	0.829432	0.0108731	NA	NA	NA
M16.90	TBD	0.700444	0.0530076	NA	NA	NA
M16.91	TBD	0.417703	0.303138	NA	NA	NA
M16.92	Cell cycle	0.870032	0.00496735	NA	NA	NA
M16.93	TBD	0.356007	0.386744	NA	NA	NA
M16.94	TBD	0.0687153	0.871564	NA	NA	NA
M16.95	B cells	0.782021	0.0218445	NA	NA	NA
M16.96	Erythrocytes	0.235466	0.57455	NA	NA	NA
M16.97	Cell death	0.401688	0.323931	NA	NA	NA
M16.98	TBD	0.257575	0.537982	NA	NA	NA
M16.99	Protein modification	0.921039	0.00115903	NA	NA	NA
M3.1	Cell cycle	0.783135	0.0215309	NA	NA	NA
M8.1	TBD	0.152784	0.717956	NA	NA	NA
M8.2	Prostanoids	0.419572	0.300754	NA	NA	BXYaa
M8.3	Type 1 Interferon	0.804826	0.0159724	NA	NA	NA
M9.1	Cytotoxic lymphocytes	-0.567902	0.141977	NA	NA	NA
M9.2	Erythrocytes	-0.604204	0.112637	NA	NA	BXYaa
