## Additional file 4 for "Assessing the Molecular Validity of Spontaneous Lupus Mouse Models and Its Implication for Human Studies" (part 4 of 4)

### Sheet: lmt_genes (continued)
INFORMATION
-0.326422	0.136072	-2.39888	0.0321521	0.0760065	down	spleen	3	ENSMUSG00000052368
0.136434	0.0510996	2.66996	0.0192657	0.0510373	up	spleen	3	ENSMUSG00000052369
-0.553179	0.12841	-4.3079	0.000850733	0.00545272	down	spleen	3	ENSMUSG00000052374
-0.258327	0.102878	-2.51101	0.0260424	0.0645542	down	spleen	3	ENSMUSG00000052384
-0.309077	0.114129	-2.70814	0.0179137	0.048259	down	spleen	3	ENSMUSG00000052395
-0.600914	0.128625	-4.67182	0.000436915	0.00356384	down	spleen	3	ENSMUSG00000052397
-0.185968	0.0751702	-2.47395	0.0279261	0.0682061	down	spleen	3	ENSMUSG00000052406
-0.618799	0.149392	-4.14211	0.00115818	0.0066559	down	spleen	3	ENSMUSG00000052407
0.31703	0.0965382	3.28398	0.0059276	0.0209333	up	spleen	3	ENSMUSG00000052419
0.519755	0.069232	7.50743	4.45227e-06	0.000325321	up	spleen	3	ENSMUSG00000052428
-0.406737	0.112317	-3.62134	0.00310264	0.0130609	down	spleen	3	ENSMUSG00000052446
0.521308	0.0560797	9.29583	4.16924e-07	9.78573e-05	up	spleen	3	ENSMUSG00000052459
0.400287	0.109095	3.66917	0.00283178	0.0122011	up	spleen	3	ENSMUSG00000052485
-0.291894	0.103886	-2.80976	0.0147515	0.0416736	down	spleen	3	ENSMUSG00000052488
-0.428128	0.104991	-4.07775	0.00130652	0.00719853	down	spleen	3	ENSMUSG00000052557
-0.964978	0.133548	-7.2257	6.69109e-06	0.00039509	down	spleen	3	ENSMUSG00000052563
0.221798	0.098931	2.24195	0.0430425	0.0951437	up	spleen	3	ENSMUSG00000052565
0.354681	0.12362	2.86913	0.0131652	0.0381427	up	spleen	3	ENSMUSG00000052605
-0.884182	0.0633744	-13.9517	3.36294e-09	1.26313e-05	down	spleen	3	ENSMUSG00000052609
-0.958185	0.142502	-6.724	1.41755e-05	0.000565735	down	spleen	3	ENSMUSG00000052616
-0.212681	0.0844938	-2.51712	0.0257436	0.063991	down	spleen	3	ENSMUSG00000052632
-0.458913	0.146686	-3.12854	0.00799519	0.0260228	down	spleen	3	ENSMUSG00000052676
0.324621	0.114457	2.83618	0.0140236	0.0400916	up	spleen	3	ENSMUSG00000052681
0.670139	0.245607	2.7285	0.017231	0.0468501	up	spleen	3	ENSMUSG00000052684
1.14478	0.200571	5.70762	7.20082e-05	0.00130385	up	spleen	3	ENSMUSG00000052688
-0.812463	0.173872	-4.67276	0.000436175	0.00356384	down	spleen	3	ENSMUSG00000052707
0.355204	0.0866265	4.10041	0.00125218	0.00701438	up	spleen	3	ENSMUSG00000052712
-1.02563	0.144011	-7.12186	7.7948e-06	0.000428711	down	spleen	3	ENSMUSG00000052713
-0.430963	0.17355	-2.48322	0.027443	0.0673326	down	spleen	3	ENSMUSG00000052727
-0.684911	0.117509	-5.82856	5.89021e-05	0.00117163	down	spleen	3	ENSMUSG00000052736
0.322606	0.102722	3.14057	0.00781214	0.0256269	up	spleen	3	ENSMUSG00000052738
-1.31696	0.174448	-7.54928	4.19444e-06	0.000317995	down	spleen	3	ENSMUSG00000052749
-0.359622	0.0530527	-6.77858	1.30428e-05	0.000548542	down	spleen	3	ENSMUSG00000052752
-0.762194	0.220366	-3.45876	0.00423628	0.0162968	down	spleen	3	ENSMUSG00000052760
-0.352434	0.120761	-2.91843	0.0119765	0.0355415	down	spleen	3	ENSMUSG00000052769
1.32926	0.225257	5.9011	5.22663e-05	0.001099	up	spleen	3	ENSMUSG00000052776
-0.221138	0.0635152	-3.48165	0.00405423	0.015785	down	spleen	3	ENSMUSG00000052783
-0.769952	0.200133	-3.84721	0.00201817	0.0096254	down	spleen	3	ENSMUSG00000052794
0.298954	0.121072	2.46922	0.028176	0.068638	up	spleen	3	ENSMUSG00000052798
-0.480194	0.105772	-4.53989	0.000555294	0.00411602	down	spleen	3	ENSMUSG00000052812
0.603335	0.13219	4.56414	0.000531269	0.00402342	up	spleen	3	ENSMUSG00000052821
0.542272	0.0805158	6.73498	1.39395e-05	0.000561875	up	spleen	3	ENSMUSG00000052833
0.312388	0.103629	3.01447	0.00995793	0.0308025	up	spleen	3	ENSMUSG00000052852
-0.359099	0.0714538	-5.02561	0.000232217	0.00244277	down	spleen	3	ENSMUSG00000052915
-0.697603	0.126403	-5.5189	9.89226e-05	0.00157279	down	spleen	3	ENSMUSG00000052917
-0.526045	0.229002	-2.29712	0.0388662	0.0881177	down	spleen	3	ENSMUSG00000052957
0.436032	0.124466	3.50323	0.00388987	0.0153832	up	spleen	3	ENSMUSG00000052962
0.215707	0.0818474	2.63547	0.0205723	0.0537403	up	spleen	3	ENSMUSG00000052997
1.11457	0.226229	4.92673	0.000276632	0.00268579	up	spleen	3	ENSMUSG00000053007
-0.357496	0.135016	-2.64781	0.0200954	0.0527369	down	spleen	3	ENSMUSG00000053025
0.58466	0.147859	3.95418	0.00164849	0.00845323	up	spleen	3	ENSMUSG00000053040
-0.726016	0.291825	-2.48785	0.0272049	0.0668327	down	spleen	3	ENSMUSG00000053044
-0.700372	0.148798	-4.70687	0.000410097	0.00341784	down	spleen	3	ENSMUSG00000053062
1.82694	0.293543	6.22375	3.09892e-05	0.000845694	up	spleen	3	ENSMUSG00000053063
-0.423901	0.101333	-4.18325	0.00107253	0.00632303	down	spleen	3	ENSMUSG00000053080
0.388556	0.0747902	5.19527	0.000172504	0.00208839	up	spleen	3	ENSMUSG00000053094
1.22598	0.217354	5.64049	8.05729e-05	0.00138927	up	spleen	3	ENSMUSG00000053113
0.692788	0.212324	3.26288	0.00617328	0.0215419	up	spleen	3	ENSMUSG00000053128
-1.30053	0.279266	-4.65696	0.000448826	0.003617	down	spleen	3	ENSMUSG00000053137
0.492948	0.163125	3.0219	0.00981652	0.0304669	up	spleen	3	ENSMUSG00000053158
0.404135	0.147495	2.73999	0.0168573	0.0460648	up	spleen	3	ENSMUSG00000053175
-0.459676	0.162412	-2.83031	0.0141821	0.0404523	down	spleen	3	ENSMUSG00000053192
0.372434	0.129123	2.88433	0.0127867	0.0372703	up	spleen	3	ENSMUSG00000053198
-0.423245	0.175068	-2.41761	0.031044	0.0740396	down	spleen	3	ENSMUSG00000053205
0.497126	0.169566	2.93176	0.0116739	0.0348382	up	spleen	3	ENSMUSG00000053219
-0.197605	0.0669589	-2.95114	0.0112472	0.0338966	down	spleen	3	ENSMUSG00000053297
0.85365	0.177451	4.81064	0.000340292	0.00304415	up	spleen	3	ENSMUSG00000053317
1.27941	0.182112	7.02541	8.99378e-06	0.000461773	up	spleen	3	ENSMUSG00000053318
0.233344	0.0839311	2.78019	0.0156105	0.0435216	up	spleen	3	ENSMUSG00000053333
-1.05575	0.226825	-4.65446	0.000450859	0.00362871	down	spleen	3	ENSMUSG00000053347
-0.566284	0.129442	-4.37481	0.000751764	0.00501096	down	spleen	3	ENSMUSG00000053390
0.690084	0.134286	5.13892	0.000190321	0.00219836	up	spleen	3	ENSMUSG00000053398
-1.20172	0.22621	-5.3124	0.000140823	0.00189959	down	spleen	3	ENSMUSG00000053411
0.212061	0.0858443	2.47029	0.0281191	0.0685527	up	spleen	3	ENSMUSG00000053414
0.405055	0.154385	2.62366	0.0210392	0.0546483	up	spleen	3	ENSMUSG00000053453
0.986955	0.139619	7.0689	8.43059e-06	0.000447179	up	spleen	3	ENSMUSG00000053469
-0.619636	0.107666	-5.75515	6.65245e-05	0.00124913	down	spleen	3	ENSMUSG00000053470
-1.09382	0.196558	-5.56484	9.15214e-05	0.00150218	down	spleen	3	ENSMUSG00000053528
-0.329272	0.130703	-2.51925	0.0256404	0.0637843	down	spleen	3	ENSMUSG00000053536
-1.61925	0.305639	-5.29793	0.000144381	0.00192957	down	spleen	3	ENSMUSG00000053541
0.533993	0.149532	3.57108	0.0034157	0.0140313	up	spleen	3	ENSMUSG00000053553
1.30165	0.162325	8.01875	2.17956e-06	0.000236565	up	spleen	3	ENSMUSG00000053559
0.51979	0.154526	3.36378	0.00508423	0.0187043	up	spleen	3	ENSMUSG00000053565
-0.295145	0.0791237	-3.73018	0.00252084	0.0112619	down	spleen	3	ENSMUSG00000053580
-0.436925	0.1015	-4.30467	0.000855834	0.00547254	down	spleen	3	ENSMUSG00000053600
0.700826	0.175159	4.00108	0.00150901	0.00796814	up	spleen	3	ENSMUSG00000053604
-0.877091	0.177211	-4.94942	0.000265712	0.0026218	down	spleen	3	ENSMUSG00000053617
0.304614	0.0997188	3.05473	0.0092158	0.0290052	up	spleen	3	ENSMUSG00000053644
-0.300658	0.121694	-2.47061	0.0281026	0.0685302	down	spleen	3	ENSMUSG00000053684
-0.262971	0.10665	-2.46573	0.0283618	0.0689921	down	spleen	3	ENSMUSG00000053693
-0.617475	0.217888	-2.83391	0.0140847	0.0402296	down	spleen	3	ENSMUSG00000053702
0.458254	0.162581	2.81861	0.0145035	0.0411316	up	spleen	3	ENSMUSG00000053706
-0.297069	0.129002	-2.30282	0.0384574	0.0874598	down	spleen	3	ENSMUSG00000053714
-0.733592	0.186524	-3.93297	0.00171582	0.00866775	down	spleen	3	ENSMUSG00000053716
0.469003	0.132388	3.54263	0.00360695	0.0145714	up	spleen	3	ENSMUSG00000053746
-0.716265	0.112655	-6.35802	2.50372e-05	0.000747413	down	spleen	3	ENSMUSG00000053754
-0.453626	0.0692551	-6.55008	1.85334e-05	0.000638535	down	spleen	3	ENSMUSG00000053774
0.26636	0.117061	2.27539	0.0404625	0.0908626	up	spleen	3	ENSMUSG00000053801
2.80272	0.400537	6.99741	9.37732e-06	0.000473328	up	spleen	3	ENSMUSG00000053846
-0.530998	0.173272	-3.06454	0.00904336	0.0285823	down	spleen	3	ENSMUSG00000053870
-1.00246	0.328275	-3.05373	0.00923344	0.0290461	down	spleen	3	ENSMUSG00000053877
0.302817	0.118051	2.56514	0.0235093	0.059642	up	spleen	3	ENSMUSG00000053898
-0.503787	0.148381	-3.39523	0.00478595	0.0178838	down	spleen	3	ENSMUSG00000053907
-0.773634	0.125521	-6.16336	3.41365e-05	0.000887786	down	spleen	3	ENSMUSG00000053931
-0.348348	0.0869329	-4.00709	0.00149202	0.00792073	down	spleen	3	ENSMUSG00000053957
-0.621359	0.1198	-5.18664	0.000175116	0.00209838	down	spleen	3	ENSMUSG00000053963
-1.02909	0.183227	-5.61647	8.38918e-05	0.00142298	down	spleen	3	ENSMUSG00000053964
-0.94866	0.279936	-3.38884	0.00484513	0.018054	down	spleen	3	ENSMUSG00000053977
-0.642307	0.124538	-5.15752	0.000184238	0.00215945	down	spleen	3	ENSMUSG00000053985
0.71528	0.297651	2.40308	0.0319004	0.0755543	up	spleen	3	ENSMUSG00000054000
-0.216264	0.0897126	-2.41063	0.0314529	0.0747773	down	spleen	3	ENSMUSG00000054003
-0.979942	0.303211	-3.23188	0.00655281	0.0224817	down	spleen	3	ENSMUSG00000054008
-0.389647	0.115337	-3.37833	0.00494399	0.0183248	down	spleen	3	ENSMUSG00000054021
-0.344151	0.102798	-3.34785	0.00524236	0.019136	down	spleen	3	ENSMUSG00000054027
-1.03914	0.179804	-5.77928	6.39105e-05	0.00122177	down	spleen	3	ENSMUSG00000054051
1.75875	0.243	7.23764	6.57518e-06	0.000392467	up	spleen	3	ENSMUSG00000054072
0.0957324	0.0420556	2.27633	0.0403926	0.0907673	up	spleen	3	ENSMUSG00000054079
0.974833	0.227936	4.27678	0.000901255	0.00564198	up	spleen	3	ENSMUSG00000054091
-0.43336	0.142668	-3.03754	0.00952569	0.0297658	down	spleen	3	ENSMUSG00000054099
-0.381571	0.137892	-2.76718	0.0160037	0.0443282	down	spleen	3	ENSMUSG00000054135
-0.73842	0.108136	-6.82862	1.20882e-05	0.000532882	down	spleen	3	ENSMUSG00000054162
-0.627226	0.209012	-3.00091	0.010221	0.0314597	down	spleen	3	ENSMUSG00000054178
-0.441678	0.0849388	-5.19996	0.000171103	0.00207814	down	spleen	3	ENSMUSG00000054199
0.358329	0.120172	2.98181	0.0106033	0.032379	up	spleen	3	ENSMUSG00000054200
0.782813	0.153485	5.10025	0.000203655	0.00229121	up	spleen	3	ENSMUSG00000054203
-0.351583	0.126303	-2.78365	0.0155074	0.0433143	down	spleen	3	ENSMUSG00000054204
-0.362136	0.0992113	-3.65014	0.00293652	0.012543	down	spleen	3	ENSMUSG00000054252
-0.516242	0.0720043	-7.16959	7.26524e-06	0.000414649	down	spleen	3	ENSMUSG00000054263
0.806773	0.120322	6.70509	1.45918e-05	0.000569627	up	spleen	3	ENSMUSG00000054277
-0.745507	0.150025	-4.96922	0.000256551	0.00256847	down	spleen	3	ENSMUSG00000054280
-0.654237	0.187089	-3.49693	0.00393714	0.0154952	down	spleen	3	ENSMUSG00000054293
-0.197253	0.063406	-3.11095	0.00827066	0.0266835	down	spleen	3	ENSMUSG00000054309
0.705121	0.154863	4.5532	0.000541971	0.00406754	up	spleen	3	ENSMUSG00000054312
0.523455	0.229865	2.27723	0.0403255	0.0906382	up	spleen	3	ENSMUSG00000054320
-0.632222	0.170525	-3.70751	0.00263211	0.0115799	down	spleen	3	ENSMUSG00000054321
0.855539	0.274401	3.11784	0.00816163	0.0264499	up	spleen	3	ENSMUSG00000054342
0.930778	0.173496	5.36485	0.000128669	0.00180839	up	spleen	3	ENSMUSG00000054364
-0.52934	0.102556	-5.16149	0.000182965	0.00215315	down	spleen	3	ENSMUSG00000054381
-1.04348	0.3237	-3.22359	0.0066583	0.0227728	down	spleen	3	ENSMUSG00000054385
-1.11824	0.231834	-4.82345	0.000332573	0.00300083	down	spleen	3	ENSMUSG00000054387
-0.629645	0.0971277	-6.48265	2.05858e-05	0.000672241	down	spleen	3	ENSMUSG00000054400
0.388661	0.136009	2.85761	0.0134591	0.0388205	up	spleen	3	ENSMUSG00000054405
0.601725	0.092615	6.49706	2.01279e-05	0.00066539	up	spleen	3	ENSMUSG00000054408
0.326091	0.126704	2.57365	0.0231334	0.0588664	up	spleen	3	ENSMUSG00000054418
0.212609	0.0895017	2.37548	0.0335907	0.07842	up	spleen	3	ENSMUSG00000054422
-0.691905	0.173887	-3.97906	0.00157293	0.00819277	down	spleen	3	ENSMUSG00000054426
1.37612	0.622419	2.21092	0.0455738	0.0995278	up	spleen	3	ENSMUSG00000054428
0.222741	0.0524202	4.24914	0.000948716	0.00582539	up	spleen	3	ENSMUSG00000054455
0.341648	0.0826291	4.13471	0.00117431	0.00672211	up	spleen	3	ENSMUSG00000054474
-0.427989	0.161087	-2.65689	0.0197512	0.0520443	down	spleen	3	ENSMUSG00000054484
-0.791947	0.237092	-3.34025	0.00531948	0.0193162	down	spleen	3	ENSMUSG00000054499
-0.653048	0.202523	-3.22457	0.00664574	0.0227393	down	spleen	3	ENSMUSG00000054509
-0.293297	0.0917448	-3.19688	0.00700956	0.0236384	down	spleen	3	ENSMUSG00000054514
-0.72115	0.208676	-3.45583	0.00426015	0.0163651	down	spleen	3	ENSMUSG00000054517
-0.451869	0.166725	-2.71026	0.0178414	0.0480975	down	spleen	3	ENSMUSG00000054519
-0.578365	0.107167	-5.39686	0.000121795	0.00176538	down	spleen	3	ENSMUSG00000054611
0.419957	0.172377	2.43627	0.0299758	0.0719765	up	spleen	3	ENSMUSG00000054612
-0.951953	0.275418	-3.45639	0.00425559	0.0163577	down	spleen	3	ENSMUSG00000054648
-0.617759	0.197262	-3.13167	0.0079472	0.025903	down	spleen	3	ENSMUSG00000054672
-0.427517	0.0803409	-5.32129	0.000138681	0.00188424	down	spleen	3	ENSMUSG00000054679
0.314422	0.141618	2.22021	0.0448011	0.0982061	up	spleen	3	ENSMUSG00000054693
-0.613389	0.175497	-3.49516	0.00395055	0.0155305	down	spleen	3	ENSMUSG00000054702
-0.341286	0.0754078	-4.52588	0.000569688	0.00418176	down	spleen	3	ENSMUSG00000054708
1.59625	0.351593	4.54006	0.000555123	0.00411602	up	spleen	3	ENSMUSG00000054717
-0.341369	0.0864485	-3.94881	0.00166526	0.00851542	down	spleen	3	ENSMUSG00000054723
-0.944331	0.207597	-4.54886	0.000546276	0.00407951	down	spleen	3	ENSMUSG00000054737
0.253754	0.0854764	2.96871	0.0108738	0.0330438	up	spleen	3	ENSMUSG00000054766
-0.678301	0.17475	-3.88156	0.00189104	0.00921806	down	spleen	3	ENSMUSG00000054770
-0.574663	0.0978125	-5.87515	5.4545e-05	0.00111837	down	spleen	3	ENSMUSG00000054792
-0.568535	0.137021	-4.14926	0.0011428	0.0065921	down	spleen	3	ENSMUSG00000054823
0.225566	0.0882701	2.55541	0.0239463	0.0604796	up	spleen	3	ENSMUSG00000054850
0.297194	0.0877057	3.38854	0.00484794	0.0180543	up	spleen	3	ENSMUSG00000054855
-0.407408	0.114537	-3.55699	0.0035091	0.0142742	down	spleen	3	ENSMUSG00000054863
-0.917689	0.148708	-6.17109	3.37159e-05	0.000881889	down	spleen	3	ENSMUSG00000054874
-1.18859	0.270461	-4.3947	0.000724707	0.00489195	down	spleen	3	ENSMUSG00000054892
-0.254614	0.101493	-2.50869	0.0261564	0.0647428	down	spleen	3	ENSMUSG00000054893
0.5498	0.194509	2.82661	0.0142831	0.0406725	up	spleen	3	ENSMUSG00000054905
0.364338	0.106909	3.40791	0.00467081	0.0175583	up	spleen	3	ENSMUSG00000054920
-0.793069	0.14903	-5.32155	0.000138618	0.00188424	down	spleen	3	ENSMUSG00000054932
-0.298651	0.0830583	-3.59568	0.00325869	0.0135433	down	spleen	3	ENSMUSG00000054939
-0.467245	0.154298	-3.0282	0.00969832	0.03018	down	spleen	3	ENSMUSG00000054945
0.332114	0.126125	2.63321	0.020661	0.0538872	up	spleen	3	ENSMUSG00000054951
-0.294421	0.110455	-2.66553	0.0194291	0.0513749	down	spleen	3	ENSMUSG00000054967
-0.49053	0.124602	-3.93678	0.00170353	0.00864053	down	spleen	3	ENSMUSG00000055003
-0.293421	0.122222	-2.40073	0.0320411	0.0758109	down	spleen	3	ENSMUSG00000055022
-0.530116	0.117639	-4.50628	0.000590467	0.00426759	down	spleen	3	ENSMUSG00000055024
-0.259137	0.113349	-2.28619	0.0396615	0.0894994	down	spleen	3	ENSMUSG00000055027
0.373065	0.14143	2.6378	0.0204815	0.0535479	up	spleen	3	ENSMUSG00000055041
-0.544805	0.100901	-5.39943	0.000121261	0.00176095	down	spleen	3	ENSMUSG00000055065
-0.175906	0.059943	-2.93455	0.0116113	0.0346899	down	spleen	3	ENSMUSG00000055067
-0.52333	0.12938	-4.0449	0.00138961	0.00753181	down	spleen	3	ENSMUSG00000055069
0.255813	0.1051	2.43399	0.0301045	0.0721829	up	spleen	3	ENSMUSG00000055093
-0.38503	0.112632	-3.41848	0.00457696	0.0172712	down	spleen	3	ENSMUSG00000055116
0.416645	0.145946	2.85478	0.0135324	0.0389899	up	spleen	3	ENSMUSG00000055128
-0.177124	0.0668463	-2.64973	0.0200222	0.0525887	down	spleen	3	ENSMUSG00000055137
-0.476281	0.13435	-3.54508	0.00359009	0.0145095	down	spleen	3	ENSMUSG00000055150
1.11704	0.127211	8.78101	7.95089e-07	0.000136967	up	spleen	3	ENSMUSG00000055170
0.517502	0.152165	3.40092	0.00473396	0.0177353	up	spleen	3	ENSMUSG00000055172
0.911298	0.0928347	9.81635	2.23001e-07	7.47731e-05	up	spleen	3	ENSMUSG00000055184
-0.35471	0.140347	-2.52737	0.0252502	0.0629644	down	spleen	3	ENSMUSG00000055204
-0.51693	0.139943	-3.69387	0.00270142	0.0117971	down	spleen	3	ENSMUSG00000055235
0.23745	0.0622424	3.81493	0.00214565	0.0100539	up	spleen	3	ENSMUSG00000055239
-1.08615	0.192595	-5.63956	8.06992e-05	0.00138968	down	spleen	3	ENSMUSG00000055296
0.474962	0.116534	4.07574	0.00131147	0.00721729	up	spleen	3	ENSMUSG00000055302
0.230258	0.0660604	3.48557	0.00402389	0.0157246	up	spleen	3	ENSMUSG00000055319
-0.342086	0.151607	-2.2564	0.0419091	0.0933485	down	spleen	3	ENSMUSG00000055322
-0.335438	0.147787	-2.26975	0.0408877	0.0916062	down	spleen	3	ENSMUSG00000055323
-0.307699	0.0936731	-3.28482	0.00591809	0.0209115	down	spleen	3	ENSMUSG00000055333
0.708043	0.0889504	7.95998	2.36229e-06	0.00024501	up	spleen	3	ENSMUSG00000055401
0.710824	0.0836841	8.49413	1.15328e-06	0.000174337	up	spleen	3	ENSMUSG00000055407
-0.470366	0.209509	-2.24508	0.042794	0.0947146	down	spleen	3	ENSMUSG00000055413
-0.325008	0.0895098	-3.63097	0.00304605	0.0129022	down	spleen	3	ENSMUSG00000055430
0.787582	0.126053	6.248	2.98126e-05	0.000822575	up	spleen	3	ENSMUSG00000055435
-0.457125	0.118271	-3.86507	0.00195102	0.00940304	down	spleen	3	ENSMUSG00000055436
0.431385	0.162021	2.66253	0.0195403	0.05159	up	spleen	3	ENSMUSG00000055447
-0.598407	0.188271	-3.17844	0.00726283	0.0243091	down	spleen	3	ENSMUSG00000055480
1.19166	0.213229	5.58866	8.79149e-05	0.00146611	up	spleen	3	ENSMUSG00000055485
-0.291054	0.0717152	-4.05847	0.00135466	0.00739433	down	spleen	3	ENSMUSG00000055491
0.404391	0.118177	3.42191	0.00454682	0.0171955	up	spleen	3	ENSMUSG00000055523
-0.459491	0.121781	-3.77309	0.00232318	0.0106163	down	spleen	3	ENSMUSG00000055531
0.979944	0.199346	4.91579	0.000282064	0.00272024	up	spleen	3	ENSMUSG00000055541
-0.381127	0.120666	-3.15853	0.00754666	0.0250006	down	spleen	3	ENSMUSG00000055560
0.94124	0.142197	6.61928	1.66503e-05	0.000609307	up	spleen	3	ENSMUSG00000055612
0.45809	0.136274	3.36153	0.00510626	0.0187743	up	spleen	3	ENSMUSG00000055629
-0.447642	0.0866784	-5.1644	0.000182038	0.0021489	down	spleen	3	ENSMUSG00000055670
-0.927913	0.296538	-3.12916	0.00798575	0.0260039	down	spleen	3	ENSMUSG00000055675
0.359186	0.0947571	3.7906	0.00224713	0.0103621	up	spleen	3	ENSMUSG00000055681
-0.516774	0.185638	-2.78377	0.0155037	0.0433139	down	spleen	3	ENSMUSG00000055692
-0.277312	0.096095	-2.88582	0.0127503	0.0372048	down	spleen	3	ENSMUSG00000055707
-0.30024	0.126806	-2.36771	0.0340816	0.0793885	down	spleen	3	ENSMUSG00000055745
0.578562	0.0650318	8.8966	6.86162e-07	0.000127876	up	spleen	3	ENSMUSG00000055760
0.547913	0.185052	2.96086	0.0110391	0.0334162	up	spleen	3	ENSMUSG00000055762
-0.529727	0.15055	-3.51862	0.00377678	0.0150726	down	spleen	3	ENSMUSG00000055805
-0.442104	0.149335	-2.96048	0.0110471	0.0334272	down	spleen	3	ENSMUSG00000055835
0.842055	0.260415	3.23351	0.00653228	0.0224399	up	spleen	3	ENSMUSG00000055839
0.231351	0.0989447	2.33819	0.0360099	0.0830166	up	spleen	3	ENSMUSG00000055850
-0.785853	0.155893	-5.04096	0.000226016	0.00241818	down	spleen	3	ENSMUSG00000055862
-0.708161	0.0993791	-7.12586	7.74896e-06	0.000428711	down	spleen	3	ENSMUSG00000055866
-0.852364	0.121142	-7.03605	8.85243e-06	0.000461165	down	spleen	3	ENSMUSG00000055897
-0.192621	0.0451903	-4.26244	0.000925556	0.0057357	down	spleen	3	ENSMUSG00000055900
-0.555068	0.106211	-5.22607	0.000163512	0.00203245	down	spleen	3	ENSMUSG00000055923
0.545713	0.0916825	5.95221	4.80669e-05	0.00105864	up	spleen	3	ENSMUSG00000055943
-0.403201	0.106113	-3.79974	0.00220842	0.0102401	down	spleen	3	ENSMUSG00000055945
-0.228851	0.0958768	-2.38693	0.0328794	0.07723	down	spleen	3	ENSMUSG00000055963
-0.31273	0.0628029	-4.97955	0.000251898	0.00255118	down	spleen	3	ENSMUSG00000056014
-0.345641	0.142261	-2.42962	0.0303524	0.0726225	down	spleen	3	ENSMUSG00000056019
1.14364	0.463551	2.46714	0.0282867	0.0688718	up	spleen	3	ENSMUSG00000056025
0.337107	0.0952402	3.53954	0.00362836	0.0146295	up	spleen	3	ENSMUSG00000056032
-0.203061	0.083869	-2.42117	0.0308374	0.0736123	down	spleen	3	ENSMUSG00000056050
-0.510908	0.0973248	-5.24952	0.000156994	0.00199349	down	spleen	3	ENSMUSG00000056055
3.22917	1.43862	2.24463	0.0428296	0.0947581	up	spleen	3	ENSMUSG00000056071
0.454018	0.10555	4.30147	0.000860932	0.00548583	up	spleen	3	ENSMUSG00000056076
0.550515	0.0684578	8.04167	2.11243e-06	0.00023196	up	spleen	3	ENSMUSG00000056116
0.246787	0.104449	2.36276	0.0343979	0.0800339	up	spleen	3	ENSMUSG00000056121
0.67552	0.176882	3.81904	0.00212894	0.0100038	up	spleen	3	ENSMUSG00000056124
0.60807	0.16991	3.57878	0.00336577	0.0138747	up	spleen	3	ENSMUSG00000056130
-0.867575	0.21366	-4.06055	0.00134937	0.00737404	down	spleen	3	ENSMUSG00000056144
-0.823004	0.271808	-3.02789	0.0097042	0.0301851	down	spleen	3	ENSMUSG00000056145
0.222537	0.0627726	3.54513	0.00358972	0.0145095	up	spleen	3	ENSMUSG00000056201
0.39872	0.116367	3.42639	0.00450791	0.0171	up	spleen	3	ENSMUSG00000056204
-0.288681	0.0770281	-3.74773	0.00243798	0.0109937	down	spleen	3	ENSMUSG00000056211
1.1108	0.208212	5.33493	0.000135461	0.0018554	up	spleen	3	ENSMUSG00000056220
-0.848566	0.203338	-4.17318	0.00109289	0.00641285	down	spleen	3	ENSMUSG00000056260
-0.50432	0.161727	-3.11834	0.00815384	0.0264338	down	spleen	3	ENSMUSG00000056268
-0.318673	0.07784	-4.09394	0.00126744	0.00707877	down	spleen	3	ENSMUSG00000056271
0.556201	0.144679	3.84438	0.00202905	0.00965874	up	spleen	3	ENSMUSG00000056305
-0.605119	0.138485	-4.36955	0.000759095	0.00504639	down	spleen	3	ENSMUSG00000056342
1.05235	0.186434	5.64464	8.00142e-05	0.00138123	up	spleen	3	ENSMUSG00000056367
1.42326	0.345184	4.1232	0.00119987	0.00682314	up	spleen	3	ENSMUSG00000056394
0.676544	0.153731	4.40083	0.00071656	0.00484643	up	spleen	3	ENSMUSG00000056413
-1.06182	0.251477	-4.22234	0.000997204	0.00603821	down	spleen	3	ENSMUSG00000056418
-0.455394	0.169422	-2.68792	0.0186177	0.0496709	down	spleen	3	ENSMUSG00000056459
0.664121	0.259754	2.55673	0.0238865	0.0603739	up	spleen	3	ENSMUSG00000056481
0.651166	0.102793	6.33476	2.59747e-05	0.000770273	up	spleen	3	ENSMUSG00000056486
-0.358854	0.129582	-2.76933	0.015938	0.0442116	down	spleen	3	ENSMUSG00000056492
-0.828152	0.210848	-3.92771	0.00173295	0.00872846	down	spleen	3	ENSMUSG00000056493
1.23248	0.308418	3.99615	0.00152309	0.00800424	up	spleen	3	ENSMUSG00000056501
0.757872	0.176942	4.28317	0.000890626	0.00560996	up	spleen	3	ENSMUSG00000056515
0.530271	0.16832	3.15037	0.00766615	0.0252716	up	spleen	3	ENSMUSG00000056531
-0.659938	0.122189	-5.40096	0.000120944	0.00175771	down	spleen	3	ENSMUSG00000056579
-0.435806	0.111137	-3.92134	0.00175396	0.00880946	down	spleen	3	ENSMUSG00000056592
-0.524873	0.127806	-4.10681	0.00123727	0.00696198	down	spleen	3	ENSMUSG00000056596
-0.887823	0.095366	-9.30964	4.0992e-07	9.78573e-05	down	spleen	3	ENSMUSG00000056602
0.713757	0.18733	3.81017	0.00216512	0.0101156	up	spleen	3	ENSMUSG00000056612
0.947194	0.197973	4.78447	0.000356643	0.00315584	up	spleen	3	ENSMUSG00000056629
0.623561	0.15393	4.05094	0.00137395	0.00747355	up	spleen	3	ENSMUSG00000056671
-0.972174	0.177491	-5.4773	0.000106166	0.00165331	down	spleen	3	ENSMUSG00000056673
-0.529933	0.136384	-3.8856	0.00187662	0.00916205	down	spleen	3	ENSMUSG00000056687
-0.337778	0.0782248	-4.31804	0.000834903	0.00539092	down	spleen	3	ENSMUSG00000056698
-0.285591	0.106254	-2.68782	0.0186214	0.0496738	down	spleen	3	ENSMUSG00000056708
-0.352903	0.132009	-2.67333	0.0191427	0.0507543	down	spleen	3	ENSMUSG00000056718
-0.617693	0.13446	-4.59388	0.000503268	0.0038729	down	spleen	3	ENSMUSG00000056724
-0.756817	0.203958	-3.71066	0.00261634	0.011543	down	spleen	3	ENSMUSG00000056735
0.888615	0.111235	7.98865	2.2712e-06	0.000242309	up	spleen	3	ENSMUSG00000056749
-0.441701	0.110718	-3.98944	0.00154245	0.00808109	down	spleen	3	ENSMUSG00000056763
0.340841	0.125598	2.71375	0.017723	0.047855	up	spleen	3	ENSMUSG00000056770
-0.103762	0.0366043	-2.83471	0.0140631	0.0401799	down	spleen	3	ENSMUSG00000056820
-0.340526	0.150473	-2.26305	0.0413974	0.0924905	down	spleen	3	ENSMUSG00000056822
-0.362165	0.131224	-2.7599	0.016228	0.0447911	down	spleen	3	ENSMUSG00000056870
0.971854	0.157935	6.15351	3.46813e-05	0.000894521	up	spleen	3	ENSMUSG00000056888
0.484458	0.169551	2.8573	0.0134672	0.0388319	up	spleen	3	ENSMUSG00000056904
-0.766524	0.117765	-6.50896	1.97579e-05	0.000659276	down	spleen	3	ENSMUSG00000056917
0.114453	0.0479885	2.385	0.032998	0.0774214	up	spleen	3	ENSMUSG00000056941
-0.332222	0.0848472	-3.91553	0.00177333	0.00886523	down	spleen	3	ENSMUSG00000056962
-0.515762	0.155599	-3.31469	0.00558753	0.020048	down	spleen	3	ENSMUSG00000057054
-0.480627	0.205212	-2.3421	0.0357488	0.0825162	down	spleen	3	ENSMUSG00000057058
-0.444854	0.172526	-2.57847	0.0229228	0.0584414	down	spleen	3	ENSMUSG00000057093
-1.15538	0.221154	-5.22433	0.000164005	0.00203403	down	spleen	3	ENSMUSG00000057098
-0.298849	0.0656411	-4.55277	0.000542391	0.00406754	down	spleen	3	ENSMUSG00000057101
-0.662555	0.142256	-4.6575	0.000448387	0.003617	down	spleen	3	ENSMUSG00000057110
0.383233	0.0539544	7.1029	8.01641e-06	0.000435041	up	spleen	3	ENSMUSG00000057113
0.416179	0.102227	4.07112	0.00132287	0.00726091	up	spleen	3	ENSMUSG00000057130
-1.30632	0.238644	-5.47392	0.000106778	0.00165563	down	spleen	3	ENSMUSG00000057132
-1.026	0.185963	-5.51723	9.92035e-05	0.00157319	down	spleen	3	ENSMUSG00000057133
0.773929	0.120468	6.42437	2.2553e-05	0.000700578	up	spleen	3	ENSMUSG00000057135
0.606932	0.190201	3.19101	0.00708923	0.0238215	up	spleen	3	ENSMUSG00000057137
-0.33037	0.0844906	-3.91014	0.0017915	0.00892518	down	spleen	3	ENSMUSG00000057143
-0.559605	0.127799	-4.37879	0.000746265	0.00498315	down	spleen	3	ENSMUSG00000057147
-1.10454	0.187256	-5.89856	5.2485e-05	0.00110026	down	spleen	3	ENSMUSG00000057182
-0.610028	0.121996	-5.00038	0.000242792	0.0025059	down	spleen	3	ENSMUSG00000057193
-0.833517	0.129034	-6.45966	2.13394e-05	0.000684294	down	spleen	3	ENSMUSG00000057229
-0.694271	0.131043	-5.29805	0.000144353	0.00192957	down	spleen	3	ENSMUSG00000057230
0.661705	0.164582	4.0205	0.00145484	0.00777392	up	spleen	3	ENSMUSG00000057236
-0.487993	0.167315	-2.91661	0.0120185	0.0355998	down	spleen	3	ENSMUSG00000057246
-0.404679	0.14727	-2.74786	0.0166055	0.0455649	down	spleen	3	ENSMUSG00000057265
0.452545	0.134767	3.35798	0.00514118	0.0188562	up	spleen	3	ENSMUSG00000057278
-0.407748	0.154269	-2.64309	0.0202764	0.0531374	down	spleen	3	ENSMUSG00000057286
-1.10977	0.200401	-5.53772	9.58174e-05	0.00154038	down	spleen	3	ENSMUSG00000057329
-1.27631	0.296281	-4.30775	0.000850962	0.00545272	down	spleen	3	ENSMUSG00000057337
0.482029	0.165776	2.90771	0.0122256	0.0360943	up	spleen	3	ENSMUSG00000057346
0.493945	0.0892365	5.53524	9.62212e-05	0.00154324	up	spleen	3	ENSMUSG00000057363
0.378528	0.0744009	5.08767	0.000208196	0.00232282	up	spleen	3	ENSMUSG00000057375
-1.28464	0.217962	-5.8939	5.28889e-05	0.00110212	down	spleen	3	ENSMUSG00000057378
0.708684	0.161277	4.3942	0.00072537	0.00489234	up	spleen	3	ENSMUSG00000057388
-0.433651	0.175475	-2.4713	0.0280661	0.0685034	down	spleen	3	ENSMUSG00000057396
0.735783	0.170124	4.32498	0.000824251	0.0053419	up	spleen	3	ENSMUSG00000057406
-0.230489	0.0397037	-5.80522	6.12205e-05	0.00119574	down	spleen	3	ENSMUSG00000057421
0.14571	0.0347799	4.1895	0.00106011	0.00628139	up	spleen	3	ENSMUSG00000057522
0.621003	0.078746	7.88615	2.61519e-06	0.000252024	up	spleen	3	ENSMUSG00000057531
-0.2272	0.100883	-2.25211	0.0422425	0.0938462	down	spleen	3	ENSMUSG00000057541
-0.907779	0.156657	-5.79468	6.22989e-05	0.0012053	down	spleen	3	ENSMUSG00000057551
-0.523991	0.125529	-4.17427	0.00109066	0.00640582	down	spleen	3	ENSMUSG00000057554
0.318724	0.0810917	3.93041	0.00172415	0.00869576	up	spleen	3	ENSMUSG00000057561
0.309068	0.0953315	3.24204	0.00642597	0.0221843	up	spleen	3	ENSMUSG00000057572
-0.669927	0.16468	-4.06805	0.00133051	0.00729432	down	spleen	3	ENSMUSG00000057637
-0.587482	0.0895076	-6.56348	1.81519e-05	0.000634709	down	spleen	3	ENSMUSG00000057649
0.70476	0.154973	4.54763	0.000547509	0.00408283	up	spleen	3	ENSMUSG00000057666
0.358932	0.0806251	4.45186	0.000652384	0.00455214	up	spleen	3	ENSMUSG00000057667
-0.643297	0.105197	-6.11516	3.68902e-05	0.000927291	down	spleen	3	ENSMUSG00000057672
-0.354366	0.131498	-2.69483	0.018374	0.0491676	down	spleen	3	ENSMUSG00000057691
-0.487474	0.143245	-3.40307	0.00471442	0.0176791	down	spleen	3	ENSMUSG00000057706
-0.505216	0.139294	-3.62697	0.00306947	0.0129634	down	spleen	3	ENSMUSG00000057738
-0.654399	0.218675	-2.99257	0.0103863	0.0318874	down	spleen	3	ENSMUSG00000057751
-0.61512	0.15773	-3.89982	0.0018268	0.00901324	down	spleen	3	ENSMUSG00000057766
0.679683	0.106366	6.39005	2.38038e-05	0.000722076	up	spleen	3	ENSMUSG00000057789
-0.714321	0.136446	-5.23518	0.000160946	0.00202281	down	spleen	3	ENSMUSG00000057842
-1.13541	0.195787	-5.79921	6.1833e-05	0.0012019	down	spleen	3	ENSMUSG00000057894
0.371914	0.081718	4.55119	0.00054396	0.00407254	up	spleen	3	ENSMUSG00000057895
-0.482351	0.0839184	-5.74785	6.73371e-05	0.00125685	down	spleen	3	ENSMUSG00000057948
-0.483133	0.107771	-4.48296	0.000616218	0.00439614	down	spleen	3	ENSMUSG00000057982
-1.22609	0.239456	-5.12032	0.000196619	0.00223757	down	spleen	3	ENSMUSG00000058006
0.503812	0.126087	3.99575	0.00152423	0.00800535	up	spleen	3	ENSMUSG00000058076
-0.667017	0.183254	-3.63984	0.00299486	0.012742	down	spleen	3	ENSMUSG00000058093
0.470667	0.18356	2.56411	0.0235552	0.0597119	up	spleen	3	ENSMUSG00000058099
-0.30602	0.135666	-2.25569	0.0419639	0.093415	down	spleen	3	ENSMUSG00000058145
-0.459847	0.131617	-3.49383	0.00396063	0.0155534	down	spleen	3	ENSMUSG00000058153
0.649397	0.177889	3.65057	0.00293412	0.0125356	up	spleen	3	ENSMUSG00000058173
-0.534483	0.182006	-2.93663	0.0115652	0.0345851	down	spleen	3	ENSMUSG00000058192
-0.435929	0.0897314	-4.85816	0.000312565	0.00290115	down	spleen	3	ENSMUSG00000058230
0.203106	0.0675991	3.00457	0.0101493	0.031293	up	spleen	3	ENSMUSG00000058240
0.368135	0.139952	2.63044	0.02077	0.0540987	up	spleen	3	ENSMUSG00000058248
0.723192	0.132758	5.44745	0.000111706	0.00169841	up	spleen	3	ENSMUSG00000058254
-0.206037	0.0831236	-2.47868	0.0276785	0.0677689	down	spleen	3	ENSMUSG00000058258
0.420758	0.0965608	4.35744	0.00077626	0.00512692	up	spleen	3	ENSMUSG00000058267
1.07386	0.295701	3.63158	0.00304249	0.0128906	up	spleen	3	ENSMUSG00000058290
-0.381664	0.0911393	-4.18771	0.00106366	0.00629447	down	spleen	3	ENSMUSG00000058291
0.573312	0.228282	2.51142	0.0260221	0.0645295	up	spleen	3	ENSMUSG00000058297
-0.316306	0.077412	-4.08601	0.00128644	0.00712621	down	spleen	3	ENSMUSG00000058298
-0.328858	0.115054	-2.85831	0.0134412	0.0387748	down	spleen	3	ENSMUSG00000058301
-0.772891	0.17458	-4.42716	0.000682679	0.00469099	down	spleen	3	ENSMUSG00000058318
-0.39786	0.120962	-3.28913	0.00586917	0.0207739	down	spleen	3	ENSMUSG00000058331
-0.245645	0.087886	-2.79504	0.0151729	0.0425736	down	spleen	3	ENSMUSG00000058388
-0.219984	0.0991433	-2.21885	0.0449135	0.0983716	down	spleen	3	ENSMUSG00000058392
0.916622	0.383466	2.39036	0.0326692	0.0768709	up	spleen	3	ENSMUSG00000058396
-1.0108	0.203657	-4.96326	0.000259271	0.00258404	down	spleen	3	ENSMUSG00000058402
0.475129	0.159389	2.98094	0.0106211	0.032408	up	spleen	3	ENSMUSG00000058420
0.682041	0.212436	3.21057	0.00682724	0.0232153	up	spleen	3	ENSMUSG00000058435
-0.319101	0.119967	-2.65992	0.0196377	0.0517963	down	spleen	3	ENSMUSG00000058446
-0.837261	0.257269	-3.25442	0.00627461	0.0217779	down	spleen	3	ENSMUSG00000058470
-0.136847	0.0611412	-2.23821	0.0433398	0.0956726	down	spleen	3	ENSMUSG00000058486
0.551968	0.0977887	5.6445	8.00327e-05	0.00138123	up	spleen	3	ENSMUSG00000058569
0.282981	0.101026	2.80106	0.0149991	0.0422247	up	spleen	3	ENSMUSG00000058586
-0.792359	0.191298	-4.142	0.00115841	0.0066559	down	spleen	3	ENSMUSG00000058587
0.858953	0.356827	2.4072	0.0316555	0.0751339	up	spleen	3	ENSMUSG00000058624
-0.212699	0.0694617	-3.0621	0.00908598	0.0286735	down	spleen	3	ENSMUSG00000058638
-0.429815	0.0660012	-6.51223	1.96574e-05	0.000657944	down	spleen	3	ENSMUSG00000058656
0.731916	0.193473	3.78305	0.0022796	0.0104604	up	spleen	3	ENSMUSG00000058672
-0.803214	0.125509	-6.39964	2.3447e-05	0.000715877	down	spleen	3	ENSMUSG00000058706
2.66195	0.311525	8.5449	1.07911e-06	0.000169572	up	spleen	3	ENSMUSG00000058715
-0.880195	0.131555	-6.69067	1.4918e-05	0.000574697	down	spleen	3	ENSMUSG00000058728
-0.318862	0.0974183	-3.27312	0.00605285	0.0212716	down	spleen	3	ENSMUSG00000058748
-0.560382	0.0995898	-5.6269	8.24339e-05	0.00140587	down	spleen	3	ENSMUSG00000058761
0.263917	0.105355	2.50503	0.0263378	0.0651231	up	spleen	3	ENSMUSG00000058773
-0.49478	0.109809	-4.50584	0.000590945	0.0042694	down	spleen	3	ENSMUSG00000058793
0.360508	0.0599399	6.01448	4.34242e-05	0.00100948	up	spleen	3	ENSMUSG00000058799
-0.609004	0.186661	-3.26262	0.0061764	0.0215445	down	spleen	3	ENSMUSG00000058806
0.561001	0.184238	3.04498	0.00939017	0.0294258	up	spleen	3	ENSMUSG00000058818
-0.603703	0.174712	-3.45542	0.00426353	0.0163714	down	spleen	3	ENSMUSG00000058883
-0.205919	0.0714101	-2.88361	0.0128045	0.0373107	down	spleen	3	ENSMUSG00000058886
-0.566707	0.176633	-3.20838	0.00685603	0.0232879	down	spleen	3	ENSMUSG00000058900
0.642581	0.0701215	9.16382	4.90705e-07	0.0001084	up	spleen	3	ENSMUSG00000058927
0.687854	0.130859	5.25646	0.000155117	0.00199349	up	spleen	3	ENSMUSG00000058952
-0.609827	0.167076	-3.64999	0.00293736	0.0125438	down	spleen	3	ENSMUSG00000058975
-0.45751	0.115883	-3.94804	0.00166768	0.00852317	down	spleen	3	ENSMUSG00000058979
0.242657	0.0534171	4.54267	0.000552478	0.00410847	up	spleen	3	ENSMUSG00000059005
-0.480741	0.111932	-4.29492	0.000871432	0.00553361	down	spleen	3	ENSMUSG00000059013
0.5592	0.167195	3.3446	0.00527522	0.0192149	up	spleen	3	ENSMUSG00000059022
0.471629	0.150768	3.12818	0.00800071	0.0260363	up	spleen	3	ENSMUSG00000059060
6.11689	0.475504	12.864	9.03768e-09	1.607e-05	up	spleen	3	ENSMUSG00000059089
-0.662841	0.195517	-3.39019	0.0048326	0.0180222	down	spleen	3	ENSMUSG00000059142
-0.813176	0.257531	-3.15759	0.00756037	0.0250294	down	spleen	3	ENSMUSG00000059146
0.53079	0.10465	5.07203	0.000213994	0.0023537	up	spleen	3	ENSMUSG00000059149
0.778128	0.0982263	7.9218	2.48967e-06	0.000249608	up	spleen	3	ENSMUSG00000059182
-0.339687	0.113232	-2.99991	0.0102407	0.0314963	down	spleen	3	ENSMUSG00000059183
0.407366	0.116801	3.48769	0.00400755	0.0156672	up	spleen	3	ENSMUSG00000059208
0.149486	0.0450571	3.3177	0.00555527	0.0199562	up	spleen	3	ENSMUSG00000059248
-0.309025	0.082773	-3.7334	0.00250542	0.0112117	down	spleen	3	ENSMUSG00000059273
0.562819	0.159625	3.52587	0.00372466	0.0149153	up	spleen	3	ENSMUSG00000059278
0.413959	0.155482	2.66243	0.0195439	0.0515923	up	spleen	3	ENSMUSG00000059316
0.616594	0.168103	3.66795	0.00283838	0.0122183	up	spleen	3	ENSMUSG00000059326
0.499178	0.195645	2.55145	0.0241261	0.0608158	up	spleen	3	ENSMUSG00000059355
0.797795	0.289244	2.75821	0.0162805	0.0448962	up	spleen	3	ENSMUSG00000059363
-0.441943	0.065697	-6.727	1.41108e-05	0.000565735	down	spleen	3	ENSMUSG00000059401
-0.57453	0.164892	-3.48429	0.00403381	0.0157352	down	spleen	3	ENSMUSG00000059423
0.255799	0.0814097	3.14211	0.00778903	0.0255645	up	spleen	3	ENSMUSG00000059436
0.345095	0.0651109	5.30012	0.000143838	0.00192506	up	spleen	3	ENSMUSG00000059447
-0.300647	0.0886337	-3.39201	0.00481565	0.0179661	down	spleen	3	ENSMUSG00000059456
-0.614913	0.166269	-3.69831	0.00267866	0.0117298	down	spleen	3	ENSMUSG00000059474
-0.539379	0.116715	-4.62135	0.000478763	0.00376928	down	spleen	3	ENSMUSG00000059475
-0.430055	0.185214	-2.32193	0.0371159	0.0850569	down	spleen	3	ENSMUSG00000059479
-0.400491	0.101003	-3.96513	0.00161479	0.00834599	down	spleen	3	ENSMUSG00000059486
1.42755	0.241117	5.92056	5.0624e-05	0.00108545	up	spleen	3	ENSMUSG00000059498
0.81804	0.177135	4.61818	0.000481525	0.00378192	up	spleen	3	ENSMUSG00000059518
0.839106	0.204971	4.09378	0.00126782	0.00707878	up	spleen	3	ENSMUSG00000059534
-0.629687	0.141416	-4.45272	0.000651359	0.00455214	down	spleen	3	ENSMUSG00000059540
-0.372514	0.152715	-2.43927	0.0298075	0.0716548	down	spleen	3	ENSMUSG00000059552
-0.211072	0.0923091	-2.28658	0.039633	0.0894502	down	spleen	3	ENSMUSG00000059554
0.368988	0.140387	2.62836	0.0208524	0.0542623	up	spleen	3	ENSMUSG00000059586
-0.5824	0.148779	-3.91454	0.00177664	0.00887163	down	spleen	3	ENSMUSG00000059588
-0.565468	0.110077	-5.13704	0.00019095	0.00220273	down	spleen	3	ENSMUSG00000059674
-0.384921	0.0665885	-5.78059	6.37724e-05	0.00122065	down	spleen	3	ENSMUSG00000059713
0.512627	0.127457	4.02197	0.00145085	0.00776312	up	spleen	3	ENSMUSG00000059714
0.599416	0.135453	4.42526	0.000685059	0.00470179	up	spleen	3	ENSMUSG00000059734
-0.400937	0.0800605	-5.00792	0.000239577	0.00248813	down	spleen	3	ENSMUSG00000059791
0.334136	0.0999342	3.34357	0.00528571	0.0192307	up	spleen	3	ENSMUSG00000059796
-0.261714	0.115585	-2.26426	0.041305	0.0923535	down	spleen	3	ENSMUSG00000059820
-0.349845	0.110536	-3.16498	0.0074536	0.0248105	down	spleen	3	ENSMUSG00000059824
-0.339132	0.0856434	-3.95981	0.00163106	0.0083931	down	spleen	3	ENSMUSG00000059834
-0.518054	0.108447	-4.777	0.000361456	0.00317982	down	spleen	3	ENSMUSG00000059839
1.18382	0.187011	6.33025	2.6161e-05	0.000770797	up	spleen	3	ENSMUSG00000059852
0.226333	0.0813038	2.7838	0.015503	0.0433139	up	spleen	3	ENSMUSG00000059883
-0.369257	0.0818528	-4.51124	0.000585138	0.00424214	down	spleen	3	ENSMUSG00000059890
-0.350249	0.102321	-3.42303	0.00453706	0.0171724	down	spleen	3	ENSMUSG00000059897
-0.679441	0.233204	-2.91351	0.0120903	0.0357455	down	spleen	3	ENSMUSG00000059898
0.346917	0.0983349	3.52792	0.00371011	0.014865	up	spleen	3	ENSMUSG00000059923
-0.569841	0.123416	-4.61724	0.00048235	0.00378192	down	spleen	3	ENSMUSG00000059939
0.518009	0.106602	4.85927	0.000311944	0.00289969	up	spleen	3	ENSMUSG00000059970
-0.538687	0.153133	-3.51779	0.00378283	0.0150871	down	spleen	3	ENSMUSG00000059975
-0.485289	0.0870467	-5.57505	8.99573e-05	0.00148324	down	spleen	3	ENSMUSG00000059981
-1.09157	0.23378	-4.66922	0.00043897	0.00357439	down	spleen	3	ENSMUSG00000059994
-0.39269	0.10695	-3.67173	0.00281797	0.0121695	down	spleen	3	ENSMUSG00000059995
1.07326	0.206647	5.19369	0.000172979	0.00209145	up	spleen	3	ENSMUSG00000060044
1.04708	0.316984	3.30326	0.00571178	0.0203356	up	spleen	3	ENSMUSG00000060063
0.426903	0.0686338	6.22001	3.11747e-05	0.00084713	up	spleen	3	ENSMUSG00000060073
0.451101	0.173778	2.59584	0.0221803	0.0569661	up	spleen	3	ENSMUSG00000060128
-0.587958	0.151741	-3.87476	0.00191553	0.00929787	down	spleen	3	ENSMUSG00000060131
1.19641	0.283752	4.21639	0.00100829	0.00607988	up	spleen	3	ENSMUSG00000060147
-0.543257	0.120826	-4.49621	0.000601449	0.00432697	down	spleen	3	ENSMUSG00000060149
-0.459001	0.125116	-3.66859	0.00283489	0.0122089	down	spleen	3	ENSMUSG00000060166
0.412694	0.103139	4.00135	0.00150824	0.00796631	up	spleen	3	ENSMUSG00000060183
0.27694	0.114829	2.41177	0.0313858	0.0746745	up	spleen	3	ENSMUSG00000060198
-0.465449	0.0911946	-5.10392	0.000202349	0.00228336	down	spleen	3	ENSMUSG00000060224
-0.573737	0.154644	-3.71006	0.00261932	0.0115461	down	spleen	3	ENSMUSG00000060227
0.831176	0.147646	5.62953	8.20703e-05	0.00140177	up	spleen	3	ENSMUSG00000060260
0.657074	0.173245	3.79274	0.002238	0.0103301	up	spleen	3	ENSMUSG00000060288
-0.749379	0.149092	-5.02628	0.000231942	0.00244124	down	spleen	3	ENSMUSG00000060301
0.227186	0.0653427	3.47684	0.00409181	0.0158908	up	spleen	3	ENSMUSG00000060373
-0.578014	0.138551	-4.17185	0.00109559	0.00642069	down	spleen	3	ENSMUSG00000060427
-0.712423	0.167614	-4.25039	0.000946513	0.00582102	down	spleen	3	ENSMUSG00000060429
-0.970632	0.201283	-4.82221	0.00033331	0.00300477	down	spleen	3	ENSMUSG00000060441
-0.657889	0.0596145	-11.0357	5.66918e-08	4.82648e-05	down	spleen	3	ENSMUSG00000060477
0.922168	0.235239	3.92014	0.00175795	0.00882127	up	spleen	3	ENSMUSG00000060509
-0.570567	0.127926	-4.46013	0.000642564	0.00451212	down	spleen	3	ENSMUSG00000060510
0.446522	0.110803	4.02988	0.00142942	0.00767188	up	spleen	3	ENSMUSG00000060512
0.465209	0.114189	4.07401	0.00131572	0.00723433	up	spleen	3	ENSMUSG00000060519
0.467958	0.148915	3.14245	0.00778399	0.0255569	up	spleen	3	ENSMUSG00000060538
-0.407318	0.103987	-3.91701	0.00176838	0.00885225	down	spleen	3	ENSMUSG00000060548
1.95578	0.285496	6.85045	1.16951e-05	0.000524104	up	spleen	3	ENSMUSG00000060591
-0.425081	0.13649	-3.11438	0.00821613	0.0265863	down	spleen	3	ENSMUSG00000060600
-0.364437	0.115866	-3.14535	0.0077407	0.0254593	down	spleen	3	ENSMUSG00000060601
0.904125	0.379413	2.38296	0.0331244	0.0776112	up	spleen	3	ENSMUSG00000060639
-0.428707	0.10413	-4.11705	0.00121377	0.00686486	down	spleen	3	ENSMUSG00000060657
0.987474	0.244042	4.04634	0.00138588	0.00752316	up	spleen	3	ENSMUSG00000060675
0.974571	0.243157	4.00799	0.00148949	0.00791403	up	spleen	3	ENSMUSG00000060703
0.280793	0.125953	2.22934	0.0440545	0.0968858	up	spleen	3	ENSMUSG00000060733
-0.410945	0.125579	-3.27239	0.0060613	0.0212881	down	spleen	3	ENSMUSG00000060771
0.601722	0.103967	5.78764	6.30304e-05	0.00121229	up	spleen	3	ENSMUSG00000060802
0.739305	0.141423	5.2276	0.000163077	0.00203233	up	spleen	3	ENSMUSG00000060803
-0.535788	0.116391	-4.60337	0.000494662	0.00383585	down	spleen	3	ENSMUSG00000060843
1.29434	0.376029	3.44214	0.00437366	0.0166953	up	spleen	3	ENSMUSG00000060860
0.392707	0.0984936	3.98714	0.00154916	0.00810536	up	spleen	3	ENSMUSG00000060904
0.496641	0.156889	3.16555	0.0074454	0.0248008	up	spleen	3	ENSMUSG00000060935
0.668567	0.202497	3.30161	0.00572991	0.0203847	up	spleen	3	ENSMUSG00000060992
0.190587	0.0629984	3.02527	0.00975311	0.0303052	up	spleen	3	ENSMUSG00000061024
-0.585438	0.147738	-3.96267	0.00162228	0.00836399	down	spleen	3	ENSMUSG00000061028
0.382366	0.144099	2.6535	0.0198789	0.0523051	up	spleen	3	ENSMUSG00000061048
-0.388615	0.0776367	-5.00556	0.00024058	0.00249165	down	spleen	3	ENSMUSG00000061079
0.818308	0.225957	3.62152	0.00310158	0.0130609	up	spleen	3	ENSMUSG00000061104
0.325883	0.139887	2.32961	0.0365896	0.0840728	up	spleen	3	ENSMUSG00000061118
0.375645	0.0707626	5.30852	0.000141767	0.00190548	up	spleen	3	ENSMUSG00000061119
0.361784	0.115835	3.12326	0.00807694	0.0262343	up	spleen	3	ENSMUSG00000061126
1.19848	0.338419	3.54141	0.00361541	0.0145931	up	spleen	3	ENSMUSG00000061175
-0.981192	0.19413	-5.0543	0.000220773	0.00238794	down	spleen	3	ENSMUSG00000061186
0.436236	0.0888838	4.90793	0.00028603	0.00274461	up	spleen	3	ENSMUSG00000061232
-0.226016	0.0857283	-2.63642	0.0205352	0.0536733	down	spleen	3	ENSMUSG00000061244
-0.327996	0.0975856	-3.36111	0.00511042	0.0187859	down	spleen	3	ENSMUSG00000061313
0.331683	0.0957494	3.46408	0.00419326	0.0161644	up	spleen	3	ENSMUSG00000061315
-0.623337	0.168358	-3.70245	0.00265759	0.0116674	down	spleen	3	ENSMUSG00000061353
1.55605	0.391106	3.97858	0.00157434	0.00819785	up	spleen	3	ENSMUSG00000061356
0.73708	0.220371	3.34472	0.005274	0.0192142	up	spleen	3	ENSMUSG00000061360
-0.718753	0.118805	-6.04987	4.09984e-05	0.000976938	down	spleen	3	ENSMUSG00000061371
0.369722	0.136774	2.70316	0.0180847	0.0485873	up	spleen	3	ENSMUSG00000061411
-1.21727	0.197223	-6.17208	3.36619e-05	0.000881889	down	spleen	3	ENSMUSG00000061414
-0.707947	0.131047	-5.40226	0.000120674	0.00175724	down	spleen	3	ENSMUSG00000061455
0.228361	0.0485491	4.7037	0.000412449	0.00342528	up	spleen	3	ENSMUSG00000061458
-1.13121	0.116678	-9.69515	2.57379e-07	7.79485e-05	down	spleen	3	ENSMUSG00000061462
0.458332	0.185575	2.4698	0.0281455	0.0685841	up	spleen	3	ENSMUSG00000061474
0.46888	0.127434	3.67941	0.00277698	0.0120368	up	spleen	3	ENSMUSG00000061479
-0.34927	0.128446	-2.7192	0.0175398	0.0474765	down	spleen	3	ENSMUSG00000061510
0.644987	0.178984	3.6036	0.00320968	0.0133929	up	spleen	3	ENSMUSG00000061518
-0.238456	0.0684176	-3.4853	0.00402598	0.0157262	down	spleen	3	ENSMUSG00000061536
-0.311655	0.132429	-2.35337	0.0350055	0.081148	down	spleen	3	ENSMUSG00000061544
0.400001	0.126691	3.15729	0.00756467	0.0250294	up	spleen	3	ENSMUSG00000061559
0.35076	0.0907428	3.86543	0.00194966	0.00940304	up	spleen	3	ENSMUSG00000061576
-1.10721	0.301753	-3.66926	0.00283127	0.0122011	down	spleen	3	ENSMUSG00000061577
-0.46546	0.108151	-4.3038	0.000857218	0.00547296	down	spleen	3	ENSMUSG00000061589
-0.647868	0.133801	-4.84203	0.000321703	0.00294664	down	spleen	3	ENSMUSG00000061607
0.401139	0.14024	2.86038	0.0133878	0.0386447	up	spleen	3	ENSMUSG00000061613
0.388493	0.12327	3.15157	0.00764854	0.0252402	up	spleen	3	ENSMUSG00000061650
-0.464714	0.102865	-4.51771	0.000578251	0.00421885	down	spleen	3	ENSMUSG00000061665
0.495376	0.180498	2.74449	0.0167129	0.0457927	up	spleen	3	ENSMUSG00000061666
-0.37813	0.0946765	-3.99392	0.0015295	0.00802869	down	spleen	3	ENSMUSG00000061689
-0.671234	0.153279	-4.37916	0.000745756	0.00498198	down	spleen	3	ENSMUSG00000061723
-0.735365	0.115492	-6.36723	2.46756e-05	0.000741978	down	spleen	3	ENSMUSG00000061740
-0.681629	0.181574	-3.754	0.00240908	0.0109037	down	spleen	3	ENSMUSG00000061755
-0.663339	0.198104	-3.34844	0.00523636	0.0191218	down	spleen	3	ENSMUSG00000061769
-0.369337	0.0861483	-4.28722	0.000883961	0.00558108	down	spleen	3	ENSMUSG00000061815
0.0931353	0.0416922	2.23388	0.0436877	0.0962934	up	spleen	3	ENSMUSG00000061838
-1.16312	0.25486	-4.56379	0.000531611	0.00402342	down	spleen	3	ENSMUSG00000061859
-0.691728	0.0905448	-7.63963	3.69028e-06	0.000297392	down	spleen	3	ENSMUSG00000061882
-0.873674	0.135413	-6.4519	2.16002e-05	0.000688866	down	spleen	3	ENSMUSG00000061894
-0.698239	0.119022	-5.86647	5.53301e-05	0.00112439	down	spleen	3	ENSMUSG00000061898
-0.422954	0.0688701	-6.14133	3.53676e-05	0.000905655	down	spleen	3	ENSMUSG00000061928
0.685559	0.214356	3.19822	0.00699148	0.0236198	up	spleen	3	ENSMUSG00000061947
-0.375387	0.0818302	-4.58739	0.000509243	0.00391086	down	spleen	3	ENSMUSG00000061950
0.375408	0.12827	2.92671	0.0117876	0.0350841	up	spleen	3	ENSMUSG00000061981
-0.582858	0.144316	-4.03877	0.00140572	0.00759137	down	spleen	3	ENSMUSG00000062007
-0.317909	0.117511	-2.70534	0.0180096	0.048448	down	spleen	3	ENSMUSG00000062014
-0.681058	0.11755	-5.79377	6.23927e-05	0.0012053	down	spleen	3	ENSMUSG00000062028
-0.213417	0.0915945	-2.33002	0.0365613	0.0840208	down	spleen	3	ENSMUSG00000062031
-0.305234	0.130724	-2.33495	0.0362273	0.0834547	down	spleen	3	ENSMUSG00000062040
0.367317	0.0966575	3.80019	0.00220654	0.0102352	up	spleen	3	ENSMUSG00000062054
0.795936	0.0979706	8.12423	1.88825e-06	0.000226106	up	spleen	3	ENSMUSG00000062070
1.73451	0.285165	6.08249	3.88891e-05	0.000950696	up	spleen	3	ENSMUSG00000062082
0.276828	0.107402	2.5775	0.0229652	0.0585099	up	spleen	3	ENSMUSG00000062083
0.710745	0.312937	2.2712	0.0407776	0.0914247	up	spleen	3	ENSMUSG00000062093
0.520194	0.117364	4.4323	0.00067626	0.00465517	up	spleen	3	ENSMUSG00000062110
-0.666126	0.163479	-4.07469	0.00131405	0.00722837	down	spleen	3	ENSMUSG00000062115
0.941458	0.266257	3.5359	0.00365378	0.014718	up	spleen	3	ENSMUSG00000062127
1.4234	0.29786	4.77876	0.000360315	0.00317707	up	spleen	3	ENSMUSG00000062157
0.397179	0.056971	6.97159	9.7464e-06	0.000482871	up	spleen	3	ENSMUSG00000062169
0.449627	0.195845	2.29583	0.0389592	0.0882843	up	spleen	3	ENSMUSG00000062190
1.65205	0.401987	4.1097	0.00123058	0.00693871	up	spleen	3	ENSMUSG00000062248
0.232356	0.0498502	4.66109	0.000445482	0.00360397	up	spleen	3	ENSMUSG00000062270
0.858734	0.20454	4.19836	0.00104274	0.00621818	up	spleen	3	ENSMUSG00000062300
0.363951	0.104991	3.4665	0.00417383	0.0161094	up	spleen	3	ENSMUSG00000062310
-0.609353	0.182206	-3.3443	0.00527822	0.0192174	down	spleen	3	ENSMUSG00000062329
0.325653	0.0855174	3.80803	0.00217394	0.0101408	up	spleen	3	ENSMUSG00000062352
-0.293389	0.120037	-2.44416	0.029535	0.0711272	down	spleen	3	ENSMUSG00000062376
0.408722	0.132158	3.09268	0.00856665	0.0274451	up	spleen	3	ENSMUSG00000062380
0.80852	0.293623	2.7536	0.0164244	0.0451803	up	spleen	3	ENSMUSG00000062382
0.914747	0.187557	4.87716	0.000302145	0.00284951	up	spleen	3	ENSMUSG00000062421
0.803166	0.34878	2.30278	0.0384596	0.0874598	up	spleen	3	ENSMUSG00000062456
-0.358394	0.130229	-2.75203	0.0164739	0.0452799	down	spleen	3	ENSMUSG00000062464
0.826531	0.234772	3.52057	0.00376271	0.0150292	up	spleen	3	ENSMUSG00000062488
1.0697	0.24818	4.31019	0.000847126	0.00543812	up	spleen	3	ENSMUSG00000062510
-0.839426	0.16517	-5.0822	0.000210207	0.00233415	down	spleen	3	ENSMUSG00000062519
0.535878	0.133215	4.02264	0.00144901	0.00775598	up	spleen	3	ENSMUSG00000062545
0.56501	0.232593	2.42918	0.0303776	0.0726625	up	spleen	3	ENSMUSG00000062554
0.573154	0.0900072	6.36787	2.46508e-05	0.000741978	up	spleen	3	ENSMUSG00000062580
-1.08515	0.172447	-6.2927	2.77658e-05	0.000792948	down	spleen	3	ENSMUSG00000062585
1.37196	0.392083	3.49915	0.00392042	0.0154592	up	spleen	3	ENSMUSG00000062593
-0.710646	0.189432	-3.75146	0.00242074	0.010937	down	spleen	3	ENSMUSG00000062604
0.376641	0.146052	2.57881	0.0229082	0.058424	up	spleen	3	ENSMUSG00000062609
-1.08948	0.194915	-5.58954	8.77853e-05	0.00146611	down	spleen	3	ENSMUSG00000062627
-0.553398	0.0765101	-7.23301	6.61985e-06	0.000392467	down	spleen	3	ENSMUSG00000062646
0.453593	0.109334	4.14868	0.00114405	0.00659557	up	spleen	3	ENSMUSG00000062691
-0.939938	0.231065	-4.06785	0.00133101	0.00729491	down	spleen	3	ENSMUSG00000062743
0.304769	0.118121	2.58015	0.0228501	0.0582957	up	spleen	3	ENSMUSG00000062753
-0.374187	0.1603	-2.33429	0.0362718	0.0835217	down	spleen	3	ENSMUSG00000062758
-0.564094	0.0843096	-6.69074	1.49164e-05	0.000574697	down	spleen	3	ENSMUSG00000062761
0.318225	0.0554182	5.74224	6.79696e-05	0.00126488	up	spleen	3	ENSMUSG00000062762
-0.580733	0.114393	-5.07666	0.000212263	0.00234588	down	spleen	3	ENSMUSG00000062785
-0.688765	0.0969267	-7.10603	7.97935e-06	0.000434285	down	spleen	3	ENSMUSG00000062822
0.200193	0.0789377	2.53609	0.0248376	0.0621834	up	spleen	3	ENSMUSG00000062825
-0.789618	0.150349	-5.2519	0.000156347	0.00199349	down	spleen	3	ENSMUSG00000062861
0.366878	0.141132	2.59953	0.0220256	0.0566879	up	spleen	3	ENSMUSG00000062866
0.436714	0.138756	3.14735	0.00771095	0.0253748	up	spleen	3	ENSMUSG00000062867
-1.11038	0.277704	-3.99844	0.00151652	0.00798983	down	spleen	3	ENSMUSG00000062901
-0.964106	0.149563	-6.44614	2.17959e-05	0.000692491	down	spleen	3	ENSMUSG00000062906
-0.236325	0.0521981	-4.52746	0.000568045	0.00417463	down	spleen	3	ENSMUSG00000062908
-0.31589	0.102453	-3.08326	0.00872331	0.0277764	down	spleen	3	ENSMUSG00000062929
-0.547697	0.161561	-3.39004	0.00483398	0.0180238	down	spleen	3	ENSMUSG00000062931
0.495198	0.13348	3.7099	0.00262012	0.0115461	up	spleen	3	ENSMUSG00000062933
-0.53375	0.173947	-3.06845	0.00897552	0.0284061	down	spleen	3	ENSMUSG00000062939
-0.718512	0.198005	-3.62876	0.00305898	0.0129366	down	spleen	3	ENSMUSG00000062949
0.555414	0.104012	5.33991	0.000134303	0.00185016	up	spleen	3	ENSMUSG00000062963
0.613698	0.0931266	6.58993	1.7423e-05	0.00062553	up	spleen	3	ENSMUSG00000062981
0.895303	0.202531	4.42057	0.000690992	0.00472841	up	spleen	3	ENSMUSG00000062995
0.245624	0.0979204	2.5084	0.0261707	0.0647696	up	spleen	3	ENSMUSG00000063019
-0.433999	0.119218	-3.64039	0.00299173	0.0127354	down	spleen	3	ENSMUSG00000063047
0.437512	0.159043	2.75091	0.016509	0.0453665	up	spleen	3	ENSMUSG00000063065
-0.67324	0.17726	-3.79803	0.00221561	0.010257	down	spleen	3	ENSMUSG00000063108
-0.592115	0.196245	-3.01723	0.00990518	0.0306711	down	spleen	3	ENSMUSG00000063142
0.241617	0.0578816	4.17433	0.00109053	0.00640582	up	spleen	3	ENSMUSG00000063145
0.681279	0.129793	5.24898	0.000157141	0.00199349	up	spleen	3	ENSMUSG00000063146
1.40874	0.289289	4.86968	0.000306201	0.00287046	up	spleen	3	ENSMUSG00000063157
-0.503381	0.167645	-3.00266	0.0101868	0.0313774	down	spleen	3	ENSMUSG00000063177
0.847151	0.0770371	10.9967	5.91196e-08	4.82648e-05	up	spleen	3	ENSMUSG00000063229
0.662465	0.132328	5.00623	0.000240294	0.00249087	up	spleen	3	ENSMUSG00000063235
-0.259312	0.0658147	-3.94003	0.00169311	0.0086109	down	spleen	3	ENSMUSG00000063239
-1.15767	0.309699	-3.73805	0.00248331	0.011134	down	spleen	3	ENSMUSG00000063286
-0.308317	0.118637	-2.59883	0.0220549	0.0567378	down	spleen	3	ENSMUSG00000063317
-0.177962	0.0771546	-2.30656	0.0381911	0.08698	down	spleen	3	ENSMUSG00000063334
0.567241	0.180515	3.14235	0.00778541	0.0255571	up	spleen	3	ENSMUSG00000063354
-1.06439	0.192535	-5.52832	9.73563e-05	0.00155447	down	spleen	3	ENSMUSG00000063382
0.614126	0.135884	4.51948	0.000576385	0.00421278	up	spleen	3	ENSMUSG00000063412
-0.328125	0.127186	-2.57987	0.0228621	0.0583184	down	spleen	3	ENSMUSG00000063428
-0.481385	0.103887	-4.63375	0.000468107	0.00371273	down	spleen	3	ENSMUSG00000063430
-0.237742	0.0908697	-2.61629	0.0213358	0.0552506	down	spleen	3	ENSMUSG00000063442
0.979034	0.202305	4.8394	0.000323217	0.00295187	up	spleen	3	ENSMUSG00000063445
-0.784074	0.150989	-5.19293	0.000173208	0.00209189	down	spleen	3	ENSMUSG00000063450
0.825139	0.12369	6.67101	1.53754e-05	0.000579725	up	spleen	3	ENSMUSG00000063458
0.524867	0.110324	4.7575	0.000374348	0.00324821	up	spleen	3	ENSMUSG00000063480
-0.516646	0.180649	-2.85995	0.0133989	0.0386706	down	spleen	3	ENSMUSG00000063488
-0.384957	0.14852	-2.59196	0.0223441	0.0572851	down	spleen	3	ENSMUSG00000063511
-0.605927	0.224495	-2.69907	0.0182263	0.0488769	down	spleen	3	ENSMUSG00000063522
0.499602	0.0773956	6.45517	2.14899e-05	0.000687421	up	spleen	3	ENSMUSG00000063524
-0.33571	0.0851208	-3.94392	0.00168073	0.00856883	down	spleen	3	ENSMUSG00000063564
0.392037	0.139696	2.80636	0.0148478	0.0418865	up	spleen	3	ENSMUSG00000063568
0.373899	0.13634	2.7424	0.0167797	0.0458887	up	spleen	3	ENSMUSG00000063611
-0.539251	0.217256	-2.4821	0.0275011	0.0674312	down	spleen	3	ENSMUSG00000063646
-0.831002	0.194063	-4.28214	0.000892339	0.0056151	down	spleen	3	ENSMUSG00000063659
-0.54028	0.174257	-3.10048	0.00843898	0.0271055	down	spleen	3	ENSMUSG00000063663
0.81238	0.160689	5.05561	0.000220263	0.00238794	up	spleen	3	ENSMUSG00000063694
-0.316155	0.129396	-2.44331	0.0295824	0.0712231	down	spleen	3	ENSMUSG00000063698
-0.261983	0.0906923	-2.8887	0.01268	0.0370456	down	spleen	3	ENSMUSG00000063765
0.476837	0.138146	3.4517	0.00429406	0.0164651	up	spleen	3	ENSMUSG00000063787
0.359382	0.100318	3.58242	0.00334239	0.0138056	up	spleen	3	ENSMUSG00000063800
0.13876	0.04002	3.46725	0.00416779	0.0160909	up	spleen	3	ENSMUSG00000063801
-0.230428	0.0781128	-2.94994	0.0112732	0.0339443	down	spleen	3	ENSMUSG00000063808
-0.960286	0.189503	-5.0674	0.000215745	0.00236488	down	spleen	3	ENSMUSG00000063849
1.19932	0.514078	2.33295	0.036363	0.0836955	up	spleen	3	ENSMUSG00000063856
-0.210477	0.083821	-2.51104	0.026041	0.0645542	down	spleen	3	ENSMUSG00000063870
0.468244	0.185982	2.51769	0.0257161	0.0639396	up	spleen	3	ENSMUSG00000063873
0.61661	0.225391	2.73573	0.0169948	0.0463723	up	spleen	3	ENSMUSG00000063882
-0.225973	0.0646995	-3.49265	0.00396961	0.0155773	down	spleen	3	ENSMUSG00000063884
0.226189	0.0515069	4.39144	0.000729071	0.00490497	up	spleen	3	ENSMUSG00000063888
-0.925172	0.235257	-3.93261	0.00171701	0.00867143	down	spleen	3	ENSMUSG00000063894
0.321951	0.0698538	4.60893	0.000489688	0.00381214	up	spleen	3	ENSMUSG00000063904
0.356008	0.0752588	4.73045	0.000393028	0.00334386	up	spleen	3	ENSMUSG00000063931
-0.649666	0.241724	-2.68764	0.0186276	0.0496834	down	spleen	3	ENSMUSG00000064023
0.566647	0.161355	3.5118	0.00382647	0.0152224	up	spleen	3	ENSMUSG00000064043
-0.655201	0.25949	-2.52496	0.0253652	0.0632094	down	spleen	3	ENSMUSG00000064065
0.300684	0.059512	5.05249	0.000221475	0.00239278	up	spleen	3	ENSMUSG00000064090
-0.623899	0.215408	-2.89636	0.0124948	0.0366815	down	spleen	3	ENSMUSG00000064115
-0.224076	0.0858216	-2.61096	0.0215531	0.0556905	down	spleen	3	ENSMUSG00000064138
-0.413755	0.0828127	-4.99627	0.00024456	0.00250935	down	spleen	3	ENSMUSG00000064145
-0.776175	0.155676	-4.98582	0.000249122	0.00253537	down	spleen	3	ENSMUSG00000064181
0.644392	0.118611	5.43281	0.000114532	0.00172046	up	spleen	3	ENSMUSG00000064208
0.434634	0.141696	3.06737	0.00899427	0.0284492	up	spleen	3	ENSMUSG00000064215
1.15506	0.518242	2.22881	0.0440979	0.0969698	up	spleen	3	ENSMUSG00000064246
0.635401	0.202999	3.13007	0.00797173	0.0259759	up	spleen	3	ENSMUSG00000064254
-1.32935	0.313419	-4.24145	0.000962378	0.00589002	down	spleen	3	ENSMUSG00000064262
-0.745661	0.1818	-4.10154	0.00124953	0.00700788	down	spleen	3	ENSMUSG00000064267
-0.402089	0.129124	-3.11397	0.00822262	0.0265871	down	spleen	3	ENSMUSG00000064294
-0.322538	0.104632	-3.08259	0.00873461	0.0278021	down	spleen	3	ENSMUSG00000064302
0.865989	0.274277	3.15735	0.00756388	0.0250294	up	spleen	3	ENSMUSG00000064326
-0.767823	0.317704	-2.41679	0.0310919	0.0740786	down	spleen	3	ENSMUSG00000064341
-1.0478	0.376483	-2.78312	0.015523	0.0433356	down	spleen	3	ENSMUSG00000064345
-0.991522	0.416689	-2.37953	0.0333374	0.0779838	down	spleen	3	ENSMUSG00000064351
-1.54264	0.46134	-3.34383	0.00528305	0.0192248	down	spleen	3	ENSMUSG00000064356
-1.10257	0.436787	-2.52428	0.0253978	0.0632821	down	spleen	3	ENSMUSG00000064363
-1.25685	0.348565	-3.6058	0.00319624	0.0133576	down	spleen	3	ENSMUSG00000064367
-0.849164	0.335646	-2.52994	0.0251278	0.0627426	down	spleen	3	ENSMUSG00000064370
0.711807	0.121295	5.86841	5.51543e-05	0.00112346	up	spleen	3	ENSMUSG00000064373
-0.382407	0.106312	-3.59701	0.00325039	0.0135203	down	spleen	3	ENSMUSG00000065191
-0.257173	0.0923055	-2.78611	0.0154347	0.043179	down	spleen	3	ENSMUSG00000065208
-0.283952	0.0830476	-3.41914	0.00457111	0.0172526	down	spleen	3	ENSMUSG00000065336
-1.75059	0.712973	-2.45534	0.0289212	0.0699546	down	spleen	3	ENSMUSG00000065947
-0.389264	0.0762041	-5.10818	0.000200842	0.00227318	down	spleen	3	ENSMUSG00000065954
0.451637	0.11038	4.09164	0.00127292	0.00709667	up	spleen	3	ENSMUSG00000065979
0.507963	0.165295	3.07307	0.00889622	0.0282298	up	spleen	3	ENSMUSG00000065990
-0.233504	0.103634	-2.25315	0.0421613	0.0937223	down	spleen	3	ENSMUSG00000066007
0.465605	0.17159	2.71348	0.0177323	0.0478733	up	spleen	3	ENSMUSG00000066026
-0.687768	0.0995408	-6.90941	1.06997e-05	0.000502445	down	spleen	3	ENSMUSG00000066036
-0.221934	0.0769513	-2.88408	0.0127928	0.0372823	down	spleen	3	ENSMUSG00000066037
-0.683451	0.160462	-4.25927	0.000931029	0.00575632	down	spleen	3	ENSMUSG00000066113
0.42627	0.0853292	4.99559	0.000244853	0.00251098	up	spleen	3	ENSMUSG00000066150
-0.243571	0.0596178	-4.08555	0.00128756	0.00712959	down	spleen	3	ENSMUSG00000066151
-0.727327	0.17162	-4.23801	0.000968542	0.00592002	down	spleen	3	ENSMUSG00000066170
-0.364334	0.094607	-3.85103	0.00200362	0.00956571	down	spleen	3	ENSMUSG00000066175
-0.45648	0.120229	-3.79677	0.00222091	0.0102714	down	spleen	3	ENSMUSG00000066233
-0.655489	0.126143	-5.1964	0.000172164	0.00208698	down	spleen	3	ENSMUSG00000066258
-0.445902	0.11201	-3.9809	0.00156748	0.00817345	down	spleen	3	ENSMUSG00000066278
0.350399	0.125909	2.78296	0.0155279	0.0433364	up	spleen	3	ENSMUSG00000066319
-0.252283	0.0879786	-2.86754	0.0132052	0.0382172	down	spleen	3	ENSMUSG00000066357
1.96335	0.19062	10.2998	1.27573e-07	6.19376e-05	up	spleen	3	ENSMUSG00000066363
-0.64429	0.127043	-5.07142	0.000214223	0.0023537	down	spleen	3	ENSMUSG00000066406
-0.330622	0.0835055	-3.95928	0.00163269	0.00839691	down	spleen	3	ENSMUSG00000066415
-0.875531	0.161798	-5.41124	0.000118833	0.00175182	down	spleen	3	ENSMUSG00000066440
1.01394	0.230834	4.3925	0.00072764	0.00490237	up	spleen	3	ENSMUSG00000066491
1.10907	0.268948	4.12374	0.00119866	0.00681831	up	spleen	3	ENSMUSG00000066510
0.659107	0.121937	5.40531	0.000120045	0.00175441	up	spleen	3	ENSMUSG00000066551
-0.326331	0.0867512	-3.76169	0.00237406	0.0107884	down	spleen	3	ENSMUSG00000066571
-0.895353	0.179546	-4.98675	0.000248713	0.00253395	down	spleen	3	ENSMUSG00000066613
-1.1932	0.221252	-5.39293	0.000122617	0.00177106	down	spleen	3	ENSMUSG00000066621
-0.487123	0.133004	-3.66248	0.00286818	0.0123325	down	spleen	3	ENSMUSG00000066640
-1.21808	0.323481	-3.76553	0.00235682	0.0107386	down	spleen	3	ENSMUSG00000066677
1.74124	0.378361	4.60207	0.00049583	0.00384084	up	spleen	3	ENSMUSG00000066682
1.79775	0.381188	4.71618	0.000403266	0.00338646	up	spleen	3	ENSMUSG00000066684
-0.472137	0.170637	-2.7669	0.0160121	0.0443385	down	spleen	3	ENSMUSG00000066687
0.558045	0.138117	4.04038	0.00140147	0.00758088	up	spleen	3	ENSMUSG00000066724
-0.451662	0.105775	-4.27004	0.000912589	0.00568615	down	spleen	3	ENSMUSG00000066798
-0.567457	0.145115	-3.91039	0.00179062	0.00892318	down	spleen	3	ENSMUSG00000066829
-0.215337	0.045108	-4.77382	0.000363525	0.00318375	down	spleen	3	ENSMUSG00000066838
2.20618	0.386988	5.70089	7.28213e-05	0.00131225	up	spleen	3	ENSMUSG00000066861
-0.480376	0.131009	-3.66674	0.00284494	0.0122409	down	spleen	3	ENSMUSG00000066880
-1.14597	0.211588	-5.41605	0.000117859	0.00174392	down	spleen	3	ENSMUSG00000066892
0.624257	0.101925	6.12464	3.63305e-05	0.000922372	up	spleen	3	ENSMUSG00000066975
0.738684	0.1584	4.66342	0.000443608	0.00359407	up	spleen	3	ENSMUSG00000066979
-0.398628	0.139044	-2.86693	0.0132207	0.0382558	down	spleen	3	ENSMUSG00000067001
-0.604239	0.188771	-3.20091	0.00695543	0.0235277	down	spleen	3	ENSMUSG00000067121
-0.3824	0.132779	-2.87997	0.0128941	0.0375309	down	spleen	3	ENSMUSG00000067144
1.59645	0.384962	4.14703	0.00114758	0.00660984	up	spleen	3	ENSMUSG00000067149
0.549691	0.117158	4.69188	0.000421356	0.00348077	up	spleen	3	ENSMUSG00000067194
-0.738742	0.176435	-4.18706	0.00106494	0.00629604	down	spleen	3	ENSMUSG00000067203
0.334769	0.0902607	3.70891	0.00262508	0.0115599	up	spleen	3	ENSMUSG00000067212
-0.735358	0.157819	-4.65951	0.000446756	0.00360806	down	spleen	3	ENSMUSG00000067219
-0.965591	0.227837	-4.23809	0.00096841	0.00592002	down	spleen	3	ENSMUSG00000067220
-0.960844	0.227863	-4.21676	0.00100761	0.00607771	down	spleen	3	ENSMUSG00000067235
-0.775597	0.288951	-2.68418	0.0187509	0.0499413	down	spleen	3	ENSMUSG00000067341
0.506824	0.106531	4.75753	0.000374325	0.00324821	up	spleen	3	ENSMUSG00000067367
-0.205217	0.0923502	-2.22216	0.0446412	0.0979466	down	spleen	3	ENSMUSG00000067369
0.316396	0.133012	2.37871	0.0333884	0.0780836	up	spleen	3	ENSMUSG00000067377
-0.405584	0.101992	-3.97662	0.00158016	0.00822132	down	spleen	3	ENSMUSG00000067424
-0.338513	0.0789239	-4.2891	0.00088089	0.00556918	down	spleen	3	ENSMUSG00000067430
0.437979	0.165617	2.64453	0.020221	0.0530218	up	spleen	3	ENSMUSG00000067547
-1.15542	0.233823	-4.94143	0.000269505	0.00264786	down	spleen	3	ENSMUSG00000067599
-0.601276	0.146542	-4.1031	0.00124589	0.0069975	down	spleen	3	ENSMUSG00000067610
0.382328	0.141714	2.69788	0.0182676	0.0489649	up	spleen	3	ENSMUSG00000067613
-0.817166	0.173727	-4.70373	0.000412434	0.00342528	down	spleen	3	ENSMUSG00000067653
0.71879	0.191053	3.76225	0.00237157	0.0107874	up	spleen	3	ENSMUSG00000067719
-2.00328	0.837358	-2.39238	0.0325457	0.076715	down	spleen	3	ENSMUSG00000067736
-0.427211	0.1509	-2.83109	0.0141611	0.0404107	down	spleen	3	ENSMUSG00000067750
-0.623069	0.239018	-2.60679	0.0217242	0.0560477	down	spleen	3	ENSMUSG00000067768
-0.540203	0.137398	-3.93168	0.00172003	0.008682	down	spleen	3	ENSMUSG00000067780
-0.304518	0.077751	-3.91658	0.0017698	0.00885231	down	spleen	3	ENSMUSG00000067825
0.627923	0.283055	2.21838	0.0449529	0.0984121	up	spleen	3	ENSMUSG00000067847
-0.258578	0.105568	-2.44939	0.0292465	0.0705695	down	spleen	3	ENSMUSG00000067851
-0.263782	0.0383187	-6.88389	1.1119e-05	0.00051047	down	spleen	3	ENSMUSG00000067873
0.33099	0.136833	2.41894	0.0309666	0.0738925	up	spleen	3	ENSMUSG00000067924
-0.687014	0.126573	-5.42781	0.000115514	0.00172829	down	spleen	3	ENSMUSG00000067928
-0.725883	0.210364	-3.4506	0.00430312	0.0164819	down	spleen	3	ENSMUSG00000067931
-0.689721	0.152704	-4.51673	0.000579293	0.00422259	down	spleen	3	ENSMUSG00000067942
0.422624	0.0670581	6.30235	2.73434e-05	0.000790202	up	spleen	3	ENSMUSG00000067995
0.452064	0.0842736	5.36424	0.000128803	0.00180893	up	spleen	3	ENSMUSG00000068039
1.21077	0.216491	5.59269	8.73196e-05	0.00146387	up	spleen	3	ENSMUSG00000068101
-1.1106	0.251604	-4.41407	0.000699315	0.00476626	down	spleen	3	ENSMUSG00000068105
0.778816	0.153471	5.07468	0.000213003	0.00234665	up	spleen	3	ENSMUSG00000068129
0.530988	0.187878	2.82624	0.0142931	0.0406885	up	spleen	3	ENSMUSG00000068141
0.64107	0.159209	4.02661	0.00143824	0.00770936	up	spleen	3	ENSMUSG00000068184
-0.479532	0.119818	-4.00216	0.00150595	0.00796275	down	spleen	3	ENSMUSG00000068206
1.1707	0.164406	7.12082	7.80688e-06	0.000428711	up	spleen	3	ENSMUSG00000068220
0.675882	0.206858	3.26738	0.00612007	0.021441	up	spleen	3	ENSMUSG00000068245
1.04652	0.183519	5.70249	7.26272e-05	0.00131127	up	spleen	3	ENSMUSG00000068246
-0.717444	0.18313	-3.91768	0.00176612	0.00885215	down	spleen	3	ENSMUSG00000068250
-0.939048	0.254514	-3.68957	0.0027237	0.0118713	down	spleen	3	ENSMUSG00000068252
0.27423	0.112393	2.43992	0.0297713	0.0715769	up	spleen	3	ENSMUSG00000068267
-0.77375	0.120286	-6.43257	2.22646e-05	0.000699101	down	spleen	3	ENSMUSG00000068284
-0.692901	0.113143	-6.12414	3.63602e-05	0.000922372	down	spleen	3	ENSMUSG00000068299
0.56453	0.105145	5.36907	0.00012774	0.00180615	up	spleen	3	ENSMUSG00000068327
0.445105	0.159186	2.79613	0.0151414	0.0425168	up	spleen	3	ENSMUSG00000068329
0.629006	0.116823	5.38425	0.000124455	0.00178632	up	spleen	3	ENSMUSG00000068335
1.69159	0.735906	2.29866	0.0387554	0.0879407	up	spleen	3	ENSMUSG00000068417
-0.481267	0.157148	-3.06251	0.00907882	0.0286606	down	spleen	3	ENSMUSG00000068457
-0.38091	0.157603	-2.41689	0.0310856	0.0740786	down	spleen	3	ENSMUSG00000068463
0.542638	0.191121	2.83924	0.0139416	0.0399424	up	spleen	3	ENSMUSG00000068487
0.316125	0.0542241	5.82999	5.87634e-05	0.00117163	up	spleen	3	ENSMUSG00000068523
1.67454	0.252518	6.63138	1.63424e-05	0.00060331	up	spleen	3	ENSMUSG00000068606
-0.421151	0.102986	-4.08941	0.00127826	0.00710769	down	spleen	3	ENSMUSG00000068663
-0.485735	0.165715	-2.93115	0.0116875	0.0348675	down	spleen	3	ENSMUSG00000068735
0.391907	0.133245	2.94124	0.0114631	0.0344165	up	spleen	3	ENSMUSG00000068739
-0.481675	0.132541	-3.63417	0.00302751	0.0128498	down	spleen	3	ENSMUSG00000068740
-0.554924	0.16351	-3.39382	0.00479896	0.0179217	down	spleen	3	ENSMUSG00000068742
0.850154	0.232943	3.64962	0.00293948	0.0125471	up	spleen	3	ENSMUSG00000068744
0.808552	0.266485	3.03413	0.00958827	0.0299168	up	spleen	3	ENSMUSG00000068747
-0.501292	0.12046	-4.16149	0.001117	0.00649521	down	spleen	3	ENSMUSG00000068748
0.738769	0.135995	5.43232	0.000114627	0.00172051	up	spleen	3	ENSMUSG00000068749
0.746561	0.237569	3.1425	0.00778317	0.0255569	up	spleen	3	ENSMUSG00000068758
0.833817	0.212701	3.92013	0.00175796	0.00882127	up	spleen	3	ENSMUSG00000068794
0.373838	0.0823044	4.54213	0.000553024	0.00411003	up	spleen	3	ENSMUSG00000068798
-0.148088	0.0659633	-2.24501	0.0428	0.0947146	down	spleen	3	ENSMUSG00000068823
-0.644939	0.153246	-4.20853	0.00102317	0.00614198	down	spleen	3	ENSMUSG00000068854
0.276847	0.0956139	2.89547	0.0125163	0.0367158	up	spleen	3	ENSMUSG00000068882
-0.685009	0.127745	-5.36233	0.000129226	0.00181215	down	spleen	3	ENSMUSG00000068917
0.659297	0.114412	5.76247	6.57203e-05	0.00123937	up	spleen	3	ENSMUSG00000068923
-0.446571	0.117426	-3.803	0.0021948	0.0101995	down	spleen	3	ENSMUSG00000068959
-0.22284	0.0521295	-4.27474	0.000904672	0.00565857	down	spleen	3	ENSMUSG00000068966
0.272269	0.113829	2.39192	0.0325738	0.0767617	up	spleen	3	ENSMUSG00000069020
-0.625308	0.178198	-3.50906	0.00384663	0.015282	down	spleen	3	ENSMUSG00000069045
-0.473972	0.106473	-4.45158	0.000652719	0.00455279	down	spleen	3	ENSMUSG00000069049
-1.18028	0.229101	-5.15178	0.000186093	0.00217305	down	spleen	3	ENSMUSG00000069094
-0.815217	0.169786	-4.80143	0.000345953	0.00308303	down	spleen	3	ENSMUSG00000069114
-0.537942	0.114621	-4.69323	0.000420325	0.00347431	down	spleen	3	ENSMUSG00000069184
-0.279724	0.0923297	-3.02962	0.00967181	0.0301215	down	spleen	3	ENSMUSG00000069206
-0.462731	0.1209	-3.82738	0.00209552	0.00989132	down	spleen	3	ENSMUSG00000069237
-0.32497	0.131975	-2.46237	0.0285417	0.0692985	down	spleen	3	ENSMUSG00000069255
0.361439	0.152418	2.37137	0.0338495	0.0788869	up	spleen	3	ENSMUSG00000069310
-0.450274	0.109379	-4.11663	0.00121472	0.006866	down	spleen	3	ENSMUSG00000069441
-0.50319	0.12893	-3.90281	0.0018165	0.0089862	down	spleen	3	ENSMUSG00000069495
1.16903	0.201464	5.80269	6.14779e-05	0.00119697	up	spleen	3	ENSMUSG00000069515
-0.27359	0.1182	-2.31463	0.0376227	0.0859732	down	spleen	3	ENSMUSG00000069581
1.1113	0.298493	3.72302	0.00255545	0.0113517	up	spleen	3	ENSMUSG00000069607
0.465566	0.166299	2.79957	0.015042	0.0422979	up	spleen	3	ENSMUSG00000069622
-0.362228	0.126536	-2.86266	0.0133295	0.0384941	down	spleen	3	ENSMUSG00000069631
0.272351	0.114389	2.38092	0.0332507	0.0778295	up	spleen	3	ENSMUSG00000069633
-0.35323	0.118118	-2.99049	0.0104279	0.0319838	down	spleen	3	ENSMUSG00000069727
-0.624673	0.17068	-3.65992	0.00288224	0.0123872	down	spleen	3	ENSMUSG00000069729
0.674246	0.12523	5.38407	0.000124495	0.00178632	up	spleen	3	ENSMUSG00000069744
-0.511647	0.129071	-3.96408	0.00161799	0.00835395	down	spleen	3	ENSMUSG00000069755
-0.558994	0.05611	-9.96247	1.87945e-07	6.88502e-05	down	spleen	3	ENSMUSG00000069763
3.27063	0.335947	9.73556	2.45325e-07	7.79485e-05	up	spleen	3	ENSMUSG00000069792
0.369566	0.136737	2.70275	0.0180988	0.0486181	up	spleen	3	ENSMUSG00000069793
-0.584642	0.210874	-2.77247	0.0158425	0.0440376	down	spleen	3	ENSMUSG00000069833
0.189279	0.0763117	2.48035	0.027592	0.0676277	up	spleen	3	ENSMUSG00000069844
0.722853	0.142865	5.05969	0.000218687	0.00238461	up	spleen	3	ENSMUSG00000069874
-1.76578	0.386453	-4.56919	0.000526399	0.00400008	down	spleen	3	ENSMUSG00000069892
-1.11645	0.188029	-5.93768	4.92231e-05	0.00107019	down	spleen	3	ENSMUSG00000069893
0.877675	0.212019	4.13961	0.0011636	0.00667956	up	spleen	3	ENSMUSG00000069910
-0.422679	0.165934	-2.54727	0.0243177	0.0612166	down	spleen	3	ENSMUSG00000070000
-0.35459	0.0470804	-7.53158	4.30151e-06	0.000320514	down	spleen	3	ENSMUSG00000070002
0.333237	0.12686	2.62681	0.0209139	0.054383	up	spleen	3	ENSMUSG00000070044
-0.382074	0.119131	-3.20717	0.00687205	0.0233213	down	spleen	3	ENSMUSG00000070280
0.465134	0.141306	3.29168	0.0058405	0.0206844	up	spleen	3	ENSMUSG00000070283
0.742959	0.0870786	8.53204	1.0974e-06	0.000169572	up	spleen	3	ENSMUSG00000070284
0.255384	0.106738	2.39263	0.0325306	0.0767034	up	spleen	3	ENSMUSG00000070291
-0.637332	0.131688	-4.83972	0.000323031	0.00295161	down	spleen	3	ENSMUSG00000070315
0.376212	0.109523	3.43502	0.00443382	0.0168838	up	spleen	3	ENSMUSG00000070319
-0.458456	0.207059	-2.21413	0.0453053	0.0990912	down	spleen	3	ENSMUSG00000070327
0.494748	0.157588	3.13949	0.00782838	0.025655	up	spleen	3	ENSMUSG00000070348
-0.710912	0.170737	-4.16379	0.00111221	0.00648317	down	spleen	3	ENSMUSG00000070354
1.66794	0.518535	3.21665	0.00674784	0.0230162	up	spleen	3	ENSMUSG00000070369
-1.30112	0.208905	-6.22828	3.07658e-05	0.000842113	down	spleen	3	ENSMUSG00000070385
0.693718	0.256477	2.70479	0.0180284	0.0484706	up	spleen	3	ENSMUSG00000070390
-0.472453	0.0823026	-5.74044	6.81731e-05	0.00126577	down	spleen	3	ENSMUSG00000070392
1.1907	0.357693	3.32882	0.00543771	0.0196467	up	spleen	3	ENSMUSG00000070394
-0.523692	0.212874	-2.46011	0.0286633	0.0695362	down	spleen	3	ENSMUSG00000070407
-0.57877	0.238851	-2.42315	0.0307233	0.073368	down	spleen	3	ENSMUSG00000070420
-0.404245	0.175158	-2.30789	0.0380965	0.0868023	down	spleen	3	ENSMUSG00000070423
-0.285347	0.0981229	-2.90806	0.0122175	0.0360761	down	spleen	3	ENSMUSG00000070424
-0.662298	0.114094	-5.80482	6.12611e-05	0.00119574	down	spleen	3	ENSMUSG00000070425
0.373834	0.084561	4.42088	0.000690598	0.00472744	up	spleen	3	ENSMUSG00000070426
0.697582	0.144124	4.84016	0.00032278	0.00295161	up	spleen	3	ENSMUSG00000070427
0.730507	0.178008	4.10378	0.00124429	0.00699523	up	spleen	3	ENSMUSG00000070436
-0.337694	0.102122	-3.30677	0.00567332	0.0202486	down	spleen	3	ENSMUSG00000070461
0.686991	0.254762	2.6966	0.0183122	0.0490473	up	spleen	3	ENSMUSG00000070462
1.1904	0.176011	6.76324	1.33512e-05	0.000551367	up	spleen	3	ENSMUSG00000070476
0.690709	0.249323	2.77034	0.0159074	0.0441668	up	spleen	3	ENSMUSG00000070493
-0.868405	0.244946	-3.54529	0.00358866	0.0145095	down	spleen	3	ENSMUSG00000070501
0.347098	0.131923	2.63106	0.0207456	0.0540652	up	spleen	3	ENSMUSG00000070520
-0.570091	0.173034	-3.29468	0.00580682	0.0205831	down	spleen	3	ENSMUSG00000070522
0.639506	0.152811	4.18494	0.00106915	0.00630906	up	spleen	3	ENSMUSG00000070544
-0.886532	0.130536	-6.79148	1.27894e-05	0.000548542	down	spleen	3	ENSMUSG00000070583
0.268273	0.105778	2.53619	0.0248327	0.0621795	up	spleen	3	ENSMUSG00000070604
-0.263632	0.101343	-2.60139	0.021948	0.0565241	down	spleen	3	ENSMUSG00000070639
0.310795	0.0616061	5.04488	0.000224464	0.00240706	up	spleen	3	ENSMUSG00000070697
-0.716576	0.21664	-3.30768	0.00566337	0.0202208	down	spleen	3	ENSMUSG00000070709
-0.528271	0.133483	-3.95761	0.00163786	0.00841657	down	spleen	3	ENSMUSG00000070720
0.444458	0.177125	2.5093	0.0261266	0.0646861	up	spleen	3	ENSMUSG00000070730
-0.417971	0.0858579	-4.86817	0.00030703	0.0028768	down	spleen	3	ENSMUSG00000070733
-0.962458	0.142317	-6.76278	1.33606e-05	0.000551367	down	spleen	3	ENSMUSG00000070738
0.490068	0.128816	3.80439	0.00218901	0.0101866	up	spleen	3	ENSMUSG00000070780
-0.540149	0.165087	-3.2719	0.00606702	0.0212946	down	spleen	3	ENSMUSG00000070808
-0.226644	0.100066	-2.26495	0.0412523	0.0922577	down	spleen	3	ENSMUSG00000070814
-0.553337	0.138893	-3.9839	0.00155863	0.00813633	down	spleen	3	ENSMUSG00000070822
-1.102	0.188757	-5.83817	5.79746e-05	0.00116774	down	spleen	3	ENSMUSG00000070823
1.08355	0.233374	4.64298	0.000460343	0.00368137	up	spleen	3	ENSMUSG00000070867
-0.800497	0.130942	-6.11336	3.69977e-05	0.00092751	down	spleen	3	ENSMUSG00000070868
2.17252	0.372676	5.82953	5.8808e-05	0.00117163	up	spleen	3	ENSMUSG00000070873
-1.32488	0.182591	-7.25604	6.40081e-06	0.000387703	down	spleen	3	ENSMUSG00000070880
-0.295285	0.0572823	-5.1549	0.000185081	0.00216528	down	spleen	3	ENSMUSG00000070939
-0.362442	0.0982551	-3.68878	0.00272778	0.0118811	down	spleen	3	ENSMUSG00000070942
0.266174	0.0765652	3.47643	0.00409502	0.015898	up	spleen	3	ENSMUSG00000070953
0.372225	0.149416	2.49119	0.0270338	0.0664765	up	spleen	3	ENSMUSG00000070960
0.328845	0.103566	3.17523	0.00730794	0.0244253	up	spleen	3	ENSMUSG00000070972
0.694885	0.139809	4.97023	0.000256091	0.00256754	up	spleen	3	ENSMUSG00000071014
-0.226487	0.0931486	-2.43146	0.0302478	0.0724323	down	spleen	3	ENSMUSG00000071054
-1.06962	0.186407	-5.73811	6.84383e-05	0.00126732	down	spleen	3	ENSMUSG00000071064
-0.966475	0.211512	-4.56936	0.000526241	0.00400008	down	spleen	3	ENSMUSG00000071068
0.35105	0.127557	2.75209	0.0164719	0.0452799	up	spleen	3	ENSMUSG00000071074
-0.931924	0.178534	-5.21987	0.00016528	0.00203907	down	spleen	3	ENSMUSG00000071103
0.795836	0.27287	2.91654	0.0120202	0.0355998	up	spleen	3	ENSMUSG00000071141
-0.286177	0.0804945	-3.55524	0.0035209	0.0143069	down	spleen	3	ENSMUSG00000071181
-0.578103	0.13266	-4.35777	0.000775784	0.00512692	down	spleen	3	ENSMUSG00000071226
-0.63521	0.149611	-4.24573	0.000954737	0.00585294	down	spleen	3	ENSMUSG00000071266
-0.836928	0.212977	-3.92967	0.00172658	0.00870335	down	spleen	3	ENSMUSG00000071267
-0.345618	0.111577	-3.09758	0.00848621	0.0272339	down	spleen	3	ENSMUSG00000071281
-0.494786	0.0984697	-5.02475	0.000232569	0.00244334	down	spleen	3	ENSMUSG00000071291
-0.673885	0.152026	-4.43268	0.000675777	0.00465483	down	spleen	3	ENSMUSG00000071302
1.13843	0.221538	5.13878	0.000190368	0.00219836	up	spleen	3	ENSMUSG00000071311
-0.223548	0.100214	-2.2307	0.0439443	0.0966887	down	spleen	3	ENSMUSG00000071324
-0.902844	0.205968	-4.38341	0.000739937	0.00495676	down	spleen	3	ENSMUSG00000071337
-0.397524	0.112798	-3.52422	0.00373649	0.01495	down	spleen	3	ENSMUSG00000071342
-0.256203	0.111523	-2.2973	0.0388526	0.0881082	down	spleen	3	ENSMUSG00000071350
0.0974183	0.0388014	2.51069	0.0260581	0.0645847	up	spleen	3	ENSMUSG00000071359
0.618466	0.0793184	7.79726	2.95842e-06	0.000263271	up	spleen	3	ENSMUSG00000071379
0.410966	0.161069	2.55149	0.0241243	0.0608158	up	spleen	3	ENSMUSG00000071451
0.171665	0.065579	2.61768	0.0212795	0.0551429	up	spleen	3	ENSMUSG00000071454
-0.631025	0.163652	-3.85589	0.00198523	0.00951907	down	spleen	3	ENSMUSG00000071456
-0.507401	0.124579	-4.07294	0.00131835	0.0072467	down	spleen	3	ENSMUSG00000071477
0.547837	0.185968	2.94586	0.0113618	0.0341838	up	spleen	3	ENSMUSG00000071497
0.611796	0.112901	5.41886	0.000117296	0.00173947	up	spleen	3	ENSMUSG00000071528
0.889412	0.319427	2.7844	0.0154852	0.0432881	up	spleen	3	ENSMUSG00000071547
1.36293	0.291255	4.67952	0.000430873	0.00352989	up	spleen	3	ENSMUSG00000071552
-0.514396	0.129036	-3.98645	0.00155116	0.00811088	down	spleen	3	ENSMUSG00000071632
0.533759	0.213122	2.50448	0.0263652	0.0651823	up	spleen	3	ENSMUSG00000071637
-0.59092	0.178447	-3.31146	0.00562238	0.0201318	down	spleen	3	ENSMUSG00000071645
-0.513771	0.0768319	-6.68695	1.50035e-05	0.00057494	down	spleen	3	ENSMUSG00000071647
0.247092	0.0800815	3.08551	0.00868571	0.0276943	up	spleen	3	ENSMUSG00000071648
0.374183	0.121764	3.073	0.00889726	0.0282298	up	spleen	3	ENSMUSG00000071652
0.481545	0.163175	2.95109	0.0112483	0.0338966	up	spleen	3	ENSMUSG00000071653
0.548288	0.193716	2.83037	0.0141806	0.0404523	up	spleen	3	ENSMUSG00000071655
-0.390284	0.163934	-2.38074	0.0332618	0.0778459	down	spleen	3	ENSMUSG00000071656
0.70804	0.131583	5.38095	0.000125162	0.00179078	up	spleen	3	ENSMUSG00000071658
0.631289	0.123191	5.12447	0.000195194	0.00223193	up	spleen	3	ENSMUSG00000071662
-0.986113	0.161956	-6.08876	3.84966e-05	0.000946139	down	spleen	3	ENSMUSG00000071669
-0.495824	0.126577	-3.91719	0.00176778	0.00885215	down	spleen	3	ENSMUSG00000071715
-0.815659	0.304269	-2.68072	0.0188749	0.0502146	down	spleen	3	ENSMUSG00000071716
-0.257404	0.0929261	-2.76999	0.0159179	0.0441818	down	spleen	3	ENSMUSG00000071722
-0.41138	0.100596	-4.08943	0.0012782	0.00710769	down	spleen	3	ENSMUSG00000071723
-0.311977	0.133831	-2.33113	0.036486	0.0839066	down	spleen	3	ENSMUSG00000071724
-0.491523	0.174655	-2.81424	0.0146254	0.0414021	down	spleen	3	ENSMUSG00000071757
-1.02855	0.228828	-4.49487	0.000602921	0.00433591	down	spleen	3	ENSMUSG00000071793
-0.961613	0.215238	-4.46768	0.00063372	0.00447512	down	spleen	3	ENSMUSG00000071796
0.384269	0.116019	3.31211	0.00561531	0.0201142	up	spleen	3	ENSMUSG00000071855
0.471362	0.0767104	6.1447	3.51762e-05	0.0009048	up	spleen	3	ENSMUSG00000071866
1.4722	0.441874	3.33172	0.0054075	0.019579	up	spleen	3	ENSMUSG00000072082
0.662091	0.253343	2.61342	0.0214527	0.0554692	up	spleen	3	ENSMUSG00000072214
0.220154	0.0800874	2.74893	0.0165718	0.045499	up	spleen	3	ENSMUSG00000072235
-0.537046	0.119027	-4.51196	0.000584361	0.00424214	down	spleen	3	ENSMUSG00000072244
-0.641687	0.141946	-4.52063	0.00057517	0.00421051	down	spleen	3	ENSMUSG00000072258
-0.464486	0.14557	-3.19081	0.00709198	0.0238265	down	spleen	3	ENSMUSG00000072294
0.30383	0.131074	2.318	0.0373878	0.085551	up	spleen	3	ENSMUSG00000072421
-0.809222	0.190204	-4.2545	0.000939307	0.00579033	down	spleen	3	ENSMUSG00000072501
-1.02443	0.135954	-7.53508	4.2801e-06	0.000320514	down	spleen	3	ENSMUSG00000072568
-0.437682	0.134184	-3.2618	0.00618613	0.0215551	down	spleen	3	ENSMUSG00000072572
-0.186908	0.0652529	-2.86437	0.0132858	0.0383973	down	spleen	3	ENSMUSG00000072591
1.1212	0.415524	2.69828	0.0182537	0.0489418	up	spleen	3	ENSMUSG00000072596
0.339362	0.102534	3.30974	0.005641	0.0201754	up	spleen	3	ENSMUSG00000072620
-0.689039	0.2079	-3.31428	0.00559192	0.0200534	down	spleen	3	ENSMUSG00000072621
0.356135	0.148971	2.39063	0.0326525	0.0768611	up	spleen	3	ENSMUSG00000072623
-0.680959	0.132792	-5.12801	0.00019399	0.00222649	down	spleen	3	ENSMUSG00000072640
-0.922777	0.184851	-4.99201	0.000246409	0.00252251	down	spleen	3	ENSMUSG00000072647
-0.899647	0.134338	-6.69689	1.47764e-05	0.000574445	down	spleen	3	ENSMUSG00000072653
-0.349424	0.146157	-2.39075	0.032645	0.0768611	down	spleen	3	ENSMUSG00000072663
-0.550827	0.235187	-2.34208	0.0357495	0.0825162	down	spleen	3	ENSMUSG00000072672
-0.537161	0.222404	-2.41525	0.0311816	0.0742544	down	spleen	3	ENSMUSG00000072675
-0.74824	0.179633	-4.16538	0.0011089	0.00647043	down	spleen	3	ENSMUSG00000072718
-0.613246	0.126042	-4.86541	0.000308546	0.00288651	down	spleen	3	ENSMUSG00000072761
-0.582509	0.133812	-4.3532	0.000782362	0.00515222	down	spleen	3	ENSMUSG00000072762
-0.654491	0.224514	-2.91514	0.0120524	0.035656	down	spleen	3	ENSMUSG00000072763
-0.523106	0.172427	-3.03379	0.00959456	0.0299264	down	spleen	3	ENSMUSG00000072770
-0.576354	0.145396	-3.96404	0.00161811	0.00835395	down	spleen	3	ENSMUSG00000072774
-0.551181	0.126587	-4.35417	0.000780963	0.00514712	down	spleen	3	ENSMUSG00000072847
-0.230318	0.0889305	-2.58986	0.0224332	0.0574743	down	spleen	3	ENSMUSG00000072872
0.38773	0.0822714	4.71282	0.00040572	0.00339644	up	spleen	3	ENSMUSG00000072889
-0.835365	0.164486	-5.07864	0.000211524	0.00234297	down	spleen	3	ENSMUSG00000072915
-0.39949	0.150216	-2.65943	0.0196557	0.0518365	down	spleen	3	ENSMUSG00000072919
-0.527182	0.210595	-2.50329	0.0264242	0.0652938	down	spleen	3	ENSMUSG00000072966
-0.625571	0.147661	-4.23655	0.000971178	0.00592449	down	spleen	3	ENSMUSG00000072969
-0.470447	0.149877	-3.13889	0.00783747	0.0256652	down	spleen	3	ENSMUSG00000072972
1.13544	0.391611	2.8994	0.0124221	0.03654	up	spleen	3	ENSMUSG00000072980
0.757842	0.335435	2.25928	0.0416863	0.0929736	up	spleen	3	ENSMUSG00000073002
-1.52184	0.29249	-5.20307	0.00017018	0.00207063	down	spleen	3	ENSMUSG00000073008
-0.517162	0.131029	-3.94692	0.00167123	0.00853666	down	spleen	3	ENSMUSG00000073010
0.840976	0.308669	2.72452	0.0173625	0.0471188	up	spleen	3	ENSMUSG00000073028
0.265322	0.0770719	3.44253	0.00437032	0.0166893	up	spleen	3	ENSMUSG00000073131
0.470736	0.137225	3.43039	0.00447342	0.0170021	up	spleen	3	ENSMUSG00000073144
-0.549289	0.131445	-4.17886	0.00108136	0.00636659	down	spleen	3	ENSMUSG00000073147
0.974684	0.363904	2.67841	0.0189581	0.0503859	up	spleen	3	ENSMUSG00000073198
-0.722647	0.168655	-4.28476	0.000888011	0.00559912	down	spleen	3	ENSMUSG00000073374
0.21882	0.0910168	2.40417	0.0318353	0.0754954	up	spleen	3	ENSMUSG00000073402
0.478477	0.0729549	6.55852	1.8292e-05	0.000635347	up	spleen	3	ENSMUSG00000073411
2.08801	0.316527	6.59663	1.72434e-05	0.000621456	up	spleen	3	ENSMUSG00000073412
-0.336331	0.0959463	-3.50541	0.00387367	0.0153457	down	spleen	3	ENSMUSG00000073415
0.361801	0.152978	2.36505	0.0342509	0.0797333	up	spleen	3	ENSMUSG00000073418
-0.477181	0.175446	-2.71981	0.0175192	0.0474299	down	spleen	3	ENSMUSG00000073422
-0.623763	0.160091	-3.89631	0.00183896	0.00905114	down	spleen	3	ENSMUSG00000073427
-0.606322	0.111175	-5.45376	0.000110509	0.00169067	down	spleen	3	ENSMUSG00000073436
-0.726602	0.123482	-5.88429	5.37312e-05	0.00111236	down	spleen	3	ENSMUSG00000073437
-0.503116	0.211737	-2.37614	0.0335493	0.0783623	down	spleen	3	ENSMUSG00000073478
0.483793	0.16727	2.89228	0.012593	0.0368547	up	spleen	3	ENSMUSG00000073481
2.29033	0.307425	7.45002	4.83373e-06	0.000341214	up	spleen	3	ENSMUSG00000073489
1.42767	0.1974	7.2324	6.62576e-06	0.000392467	up	spleen	3	ENSMUSG00000073490
-1.06552	0.287974	-3.70005	0.00266979	0.0116936	down	spleen	3	ENSMUSG00000073491
-1.18108	0.228752	-5.16314	0.000182441	0.00215046	down	spleen	3	ENSMUSG00000073492
0.575971	0.161767	3.56049	0.00348567	0.0142098	up	spleen	3	ENSMUSG00000073494
-0.30907	0.117591	-2.62834	0.020853	0.0542623	down	spleen	3	ENSMUSG00000073529
-0.950356	0.219223	-4.33511	0.00080895	0.0052687	down	spleen	3	ENSMUSG00000073538
0.935939	0.300773	3.11178	0.00825739	0.0266636	up	spleen	3	ENSMUSG00000073555
-0.356844	0.093663	-3.80987	0.00216636	0.0101163	down	spleen	3	ENSMUSG00000073557
-0.343848	0.1135	-3.02951	0.00967399	0.0301215	down	spleen	3	ENSMUSG00000073563
0.299246	0.0886705	3.37481	0.00497755	0.0184096	up	spleen	3	ENSMUSG00000073591
0.352746	0.136113	2.59158	0.0223604	0.0572955	up	spleen	3	ENSMUSG00000073599
-0.317584	0.104189	-3.04814	0.00933331	0.0293014	down	spleen	3	ENSMUSG00000073600
-0.491985	0.11364	-4.32931	0.000817675	0.00530895	down	spleen	3	ENSMUSG00000073607
-0.511764	0.157477	-3.24978	0.00633097	0.0219451	down	spleen	3	ENSMUSG00000073608
-0.378174	0.120643	-3.13467	0.00790149	0.0258043	down	spleen	3	ENSMUSG00000073609
0.7806	0.221485	3.52439	0.00373523	0.0149481	up	spleen	3	ENSMUSG00000073616
-0.698237	0.147865	-4.72214	0.000398958	0.00336685	down	spleen	3	ENSMUSG00000073627
0.363283	0.11813	3.07528	0.00885835	0.0281396	up	spleen	3	ENSMUSG00000073639
0.731571	0.235842	3.10196	0.00841503	0.0270563	up	spleen	3	ENSMUSG00000073640
-0.776658	0.184701	-4.20495	0.00103003	0.00616538	down	spleen	3	ENSMUSG00000073643
-0.793958	0.222102	-3.57475	0.00339184	0.0139576	down	spleen	3	ENSMUSG00000073647
-0.612723	0.150068	-4.08298	0.00129377	0.00714713	down	spleen	3	ENSMUSG00000073664
0.503541	0.134155	3.75341	0.00241177	0.0109122	up	spleen	3	ENSMUSG00000073676
-1.55837	0.235553	-6.61576	1.67411e-05	0.000609307	down	spleen	3	ENSMUSG00000073678
-0.328591	0.100962	-3.25459	0.00627255	0.0217748	down	spleen	3	ENSMUSG00000073700
0.301561	0.130777	2.30592	0.0382365	0.0870685	up	spleen	3	ENSMUSG00000073702
1.08096	0.219861	4.91657	0.000281669	0.00271923	up	spleen	3	ENSMUSG00000073705
-0.3804	0.137288	-2.77081	0.0158929	0.0441385	down	spleen	3	ENSMUSG00000073725
0.529004	0.129439	4.08689	0.00128433	0.0071222	up	spleen	3	ENSMUSG00000073755
0.317458	0.131866	2.40744	0.0316411	0.0751202	up	spleen	3	ENSMUSG00000073802
0.801918	0.206344	3.88631	0.0018741	0.00915955	up	spleen	3	ENSMUSG00000073821
0.312758	0.0788437	3.9668	0.00160969	0.00833337	up	spleen	3	ENSMUSG00000073838
-0.534365	0.152782	-3.49757	0.00393235	0.0154906	down	spleen	3	ENSMUSG00000073879
-1.33632	0.475267	-2.81173	0.014696	0.0415581	down	spleen	3	ENSMUSG00000073902
-0.360556	0.0694672	-5.1903	0.000174003	0.00209461	down	spleen	3	ENSMUSG00000073910
-0.751235	0.140676	-5.34017	0.000134245	0.00185016	down	spleen	3	ENSMUSG00000073968
0.676105	0.148292	4.55928	0.000535998	0.00404158	up	spleen	3	ENSMUSG00000073982
-0.365744	0.128272	-2.85132	0.0136224	0.0391831	down	spleen	3	ENSMUSG00000073985
0.496489	0.100486	4.94089	0.000269764	0.00264786	up	spleen	3	ENSMUSG00000073987
0.616774	0.16132	3.8233	0.00211182	0.00994575	up	spleen	3	ENSMUSG00000074006
-0.480283	0.170648	-2.81446	0.0146195	0.0413917	down	spleen	3	ENSMUSG00000074024
-0.311272	0.117364	-2.65219	0.0199287	0.0523915	down	spleen	3	ENSMUSG00000074028
-0.83548	0.275281	-3.035	0.00957221	0.0298726	down	spleen	3	ENSMUSG00000074071
0.498735	0.122576	4.06878	0.00132869	0.00728646	up	spleen	3	ENSMUSG00000074088
0.212572	0.0711909	2.98595	0.0105193	0.0321986	up	spleen	3	ENSMUSG00000074121
-0.760588	0.176779	-4.30249	0.0008593	0.00547921	down	spleen	3	ENSMUSG00000074165
-0.458218	0.147286	-3.11108	0.00826859	0.0266835	down	spleen	3	ENSMUSG00000074166
-0.65147	0.158076	-4.12126	0.00120425	0.00683353	down	spleen	3	ENSMUSG00000074207
-0.247743	0.0899211	-2.75512	0.0163769	0.0450828	down	spleen	3	ENSMUSG00000074210
0.472202	0.0762014	6.19676	3.2356e-05	0.000860551	up	spleen	3	ENSMUSG00000074217
-0.693188	0.09997	-6.93396	1.03121e-05	0.000496486	down	spleen	3	ENSMUSG00000074219
-0.248225	0.101658	-2.44176	0.0296684	0.0713844	down	spleen	3	ENSMUSG00000074220
-0.440499	0.134613	-3.27233	0.00606206	0.0212881	down	spleen	3	ENSMUSG00000074221
-0.381368	0.119344	-3.19555	0.00702758	0.0236694	down	spleen	3	ENSMUSG00000074238
-0.418701	0.185132	-2.26164	0.0415054	0.092658	down	spleen	3	ENSMUSG00000074254
0.319794	0.14448	2.21341	0.0453656	0.0992	up	spleen	3	ENSMUSG00000074259
-0.760301	0.131944	-5.76228	6.57407e-05	0.00123937	down	spleen	3	ENSMUSG00000074272
-0.480251	0.121889	-3.94005	0.00169303	0.0086109	down	spleen	3	ENSMUSG00000074274
-0.633335	0.122469	-5.1714	0.000179831	0.00213444	down	spleen	3	ENSMUSG00000074277
0.960041	0.202326	4.74501	0.000382856	0.00329463	up	spleen	3	ENSMUSG00000074280
-0.379334	0.143308	-2.64699	0.0201265	0.052811	down	spleen	3	ENSMUSG00000074282
-0.52805	0.132015	-3.99991	0.00151234	0.00797482	down	spleen	3	ENSMUSG00000074283
-0.382097	0.13329	-2.86665	0.0132278	0.0382651	down	spleen	3	ENSMUSG00000074305
-1.15509	0.169761	-6.80419	1.25446e-05	0.000548542	down	spleen	3	ENSMUSG00000074340
-0.410607	0.122514	-3.35152	0.00520549	0.019031	down	spleen	3	ENSMUSG00000074342
-0.373322	0.0750961	-4.97126	0.000255624	0.00256628	down	spleen	3	ENSMUSG00000074397
-0.405351	0.152693	-2.65469	0.0198341	0.0522262	down	spleen	3	ENSMUSG00000074405
-0.508169	0.161101	-3.15435	0.00760766	0.0251406	down	spleen	3	ENSMUSG00000074415
1.28938	0.257501	5.00729	0.000239845	0.00248954	up	spleen	3	ENSMUSG00000074476
0.442519	0.173133	2.55594	0.0239221	0.0604313	up	spleen	3	ENSMUSG00000074479
-0.368506	0.15411	-2.39119	0.0326185	0.0768383	down	spleen	3	ENSMUSG00000074480
-1.29101	0.227779	-5.66782	7.69639e-05	0.00135114	down	spleen	3	ENSMUSG00000074497
-0.212555	0.073295	-2.89999	0.0124083	0.0365131	down	spleen	3	ENSMUSG00000074500
-0.46985	0.20621	-2.2785	0.0402307	0.0904469	down	spleen	3	ENSMUSG00000074505
0.832232	0.154578	5.3839	0.00012453	0.00178632	up	spleen	3	ENSMUSG00000074506
-0.568373	0.239104	-2.3771	0.0334892	0.0782414	down	spleen	3	ENSMUSG00000074519
0.431542	0.157284	2.74372	0.0167376	0.0458337	up	spleen	3	ENSMUSG00000074578
-0.470765	0.0766342	-6.143	3.52721e-05	0.000905655	down	spleen	3	ENSMUSG00000074582
-0.571434	0.20433	-2.79662	0.0151272	0.0424898	down	spleen	3	ENSMUSG00000074604
1.31974	0.251092	5.25599	0.000155242	0.00199349	up	spleen	3	ENSMUSG00000074607
1.18024	0.151805	7.77468	3.05306e-06	0.000264711	up	spleen	3	ENSMUSG00000074622
-0.8284	0.160526	-5.16052	0.000183276	0.00215315	down	spleen	3	ENSMUSG00000074629
-0.333502	0.122451	-2.72354	0.0173948	0.0471794	down	spleen	3	ENSMUSG00000074634
-0.389523	0.108638	-3.58551	0.00332272	0.0137424	down	spleen	3	ENSMUSG00000074646
0.516017	0.12577	4.10285	0.00124648	0.0069975	up	spleen	3	ENSMUSG00000074656
-0.323444	0.0932237	-3.46955	0.0041495	0.0160517	down	spleen	3	ENSMUSG00000074657
-0.419613	0.156214	-2.68613	0.0186813	0.0497861	down	spleen	3	ENSMUSG00000074671
2.12304	0.379252	5.59797	8.65461e-05	0.00145488	up	spleen	3	ENSMUSG00000074677
-1.01178	0.20439	-4.95023	0.000265329	0.00261939	down	spleen	3	ENSMUSG00000074733
-0.813711	0.168541	-4.82798	0.000329889	0.00298985	down	spleen	3	ENSMUSG00000074735
-0.540012	0.142615	-3.7865	0.00226468	0.0104174	down	spleen	3	ENSMUSG00000074738
0.661458	0.186555	3.54564	0.00358623	0.0145033	up	spleen	3	ENSMUSG00000074743
-0.287249	0.0709632	-4.04786	0.00138192	0.00750386	down	spleen	3	ENSMUSG00000074746
-0.166337	0.0614883	-2.70519	0.0180148	0.0484534	down	spleen	3	ENSMUSG00000074748
1.08315	0.23386	4.63164	0.000469903	0.00371526	up	spleen	3	ENSMUSG00000074758
-0.384246	0.111111	-3.45821	0.00424076	0.0163107	down	spleen	3	ENSMUSG00000074766
0.500802	0.061662	8.12174	1.89464e-06	0.000226106	up	spleen	3	ENSMUSG00000074781
-0.527217	0.218628	-2.41148	0.0314027	0.0746959	down	spleen	3	ENSMUSG00000074785
-0.876239	0.142691	-6.14081	3.53968e-05	0.000905655	down	spleen	3	ENSMUSG00000074796
0.541373	0.126106	4.29301	0.000874526	0.00554763	up	spleen	3	ENSMUSG00000074797
0.627102	0.16529	3.79396	0.00223281	0.0103087	up	spleen	3	ENSMUSG00000074802
0.288468	0.0837655	3.44376	0.00436006	0.0166569	up	spleen	3	ENSMUSG00000074805
0.668002	0.0971166	6.87835	1.12124e-05	0.000512252	up	spleen	3	ENSMUSG00000074813
-0.5228	0.107691	-4.85465	0.00031453	0.00291169	down	spleen	3	ENSMUSG00000074826
-0.782964	0.218414	-3.58477	0.00332741	0.0137588	down	spleen	3	ENSMUSG00000074829
-1.1138	0.188337	-5.91387	5.11823e-05	0.00108853	down	spleen	3	ENSMUSG00000074862
-0.477293	0.160792	-2.96838	0.0108806	0.0330484	down	spleen	3	ENSMUSG00000074863
-0.324732	0.144124	-2.25315	0.0421618	0.0937223	down	spleen	3	ENSMUSG00000074873
0.38313	0.151395	2.53067	0.0250931	0.0626977	up	spleen	3	ENSMUSG00000074884
-0.838665	0.170087	-4.93079	0.00027464	0.00267614	down	spleen	3	ENSMUSG00000074886
1.08798	0.313349	3.4721	0.00412925	0.0159932	up	spleen	3	ENSMUSG00000074896
-0.986511	0.157815	-6.25108	2.96667e-05	0.000821609	down	spleen	3	ENSMUSG00000074909
0.372241	0.147237	2.52817	0.025212	0.0628859	up	spleen	3	ENSMUSG00000074916
-0.532519	0.114065	-4.66855	0.00043951	0.00357568	down	spleen	3	ENSMUSG00000074971
-0.719751	0.152648	-4.71509	0.000404065	0.00338875	down	spleen	3	ENSMUSG00000074994
0.184262	0.0569869	3.23341	0.00653354	0.0224401	up	spleen	3	ENSMUSG00000075000
0.967716	0.0953668	10.1473	1.51806e-07	6.56635e-05	up	spleen	3	ENSMUSG00000075010
0.424878	0.142841	2.97449	0.0107536	0.0327367	up	spleen	3	ENSMUSG00000075012
-0.898163	0.152402	-5.89337	5.29345e-05	0.00110212	down	spleen	3	ENSMUSG00000075028
-0.532371	0.12076	-4.4085	0.00070651	0.00480483	down	spleen	3	ENSMUSG00000075040
-0.341874	0.104975	-3.25672	0.00624686	0.0217137	down	spleen	3	ENSMUSG00000075054
0.668049	0.1415	4.7212	0.000399634	0.00336952	up	spleen	3	ENSMUSG00000075122
0.413586	0.164175	2.51918	0.0256435	0.0637843	up	spleen	3	ENSMUSG00000075224
-0.452909	0.12321	-3.6759	0.00279562	0.012098	down	spleen	3	ENSMUSG00000075225
0.350961	0.114623	3.06186	0.00909006	0.0286816	up	spleen	3	ENSMUSG00000075229
0.616025	0.188825	3.26241	0.00617883	0.021549	up	spleen	3	ENSMUSG00000075232
0.915068	0.229859	3.98101	0.00156716	0.00817345	up	spleen	3	ENSMUSG00000075266
-0.405472	0.114203	-3.55045	0.00355332	0.0144105	down	spleen	3	ENSMUSG00000075270
-2.15399	0.309876	-6.95113	1.00497e-05	0.000491417	down	spleen	3	ENSMUSG00000075289
-0.218276	0.0916745	-2.38098	0.0332467	0.0778295	down	spleen	3	ENSMUSG00000075324
0.318855	0.128516	2.48106	0.0275552	0.0675549	up	spleen	3	ENSMUSG00000075334
-0.381332	0.130295	-2.92669	0.0117881	0.0350841	down	spleen	3	ENSMUSG00000075376
-0.337364	0.103369	-3.26367	0.00616392	0.021521	down	spleen	3	ENSMUSG00000075394
0.596017	0.171316	3.47905	0.00407449	0.0158432	up	spleen	3	ENSMUSG00000075502
0.553003	0.189006	2.92585	0.011807	0.0351348	up	spleen	3	ENSMUSG00000075528
-0.369876	0.108156	-3.41985	0.00456492	0.0172327	down	spleen	3	ENSMUSG00000075555
-0.196193	0.0703134	-2.79027	0.0153122	0.0429054	down	spleen	3	ENSMUSG00000075576
-0.931672	0.100125	-9.30505	4.12236e-07	9.78573e-05	down	spleen	3	ENSMUSG00000075595
1.25396	0.149953	8.36239	1.37223e-06	0.000190862	up	spleen	3	ENSMUSG00000075602
0.632045	0.108508	5.82487	5.92624e-05	0.00117505	up	spleen	3	ENSMUSG00000075701
0.722911	0.194244	3.72167	0.00256202	0.0113728	up	spleen	3	ENSMUSG00000075702
0.98101	0.24396	4.02119	0.00145296	0.00776828	up	spleen	3	ENSMUSG00000075705
0.960761	0.330362	2.90821	0.012214	0.0360714	up	spleen	3	ENSMUSG00000075706
-0.45598	0.122364	-3.72643	0.0025389	0.011313	down	spleen	3	ENSMUSG00000076431
0.292329	0.0725871	4.02728	0.00143642	0.00770178	up	spleen	3	ENSMUSG00000076432
-0.547949	0.153736	-3.56422	0.00346091	0.0141365	down	spleen	3	ENSMUSG00000076435
0.804479	0.141377	5.6903	7.41215e-05	0.00131922	up	spleen	3	ENSMUSG00000076437
-0.673594	0.192887	-3.49216	0.00397331	0.0155853	down	spleen	3	ENSMUSG00000076461
-0.642662	0.16923	-3.79757	0.00221754	0.0102609	down	spleen	3	ENSMUSG00000076462
-0.553138	0.179864	-3.0753	0.00885799	0.0281396	down	spleen	3	ENSMUSG00000076465
-0.380473	0.170728	-2.22854	0.0441197	0.0970065	down	spleen	3	ENSMUSG00000076471
-0.586066	0.171172	-3.42384	0.00453008	0.0171529	down	spleen	3	ENSMUSG00000076472
-0.480609	0.181985	-2.64092	0.0203603	0.0533118	down	spleen	3	ENSMUSG00000076474
-0.650147	0.271957	-2.39063	0.0326528	0.0768611	down	spleen	3	ENSMUSG00000076490
1.11401	0.45014	2.47482	0.0278807	0.0681374	up	spleen	3	ENSMUSG00000076501
2.06143	0.424089	4.86086	0.000311061	0.00289435	up	spleen	3	ENSMUSG00000076508
2.45604	0.355884	6.90123	1.08323e-05	0.000505302	up	spleen	3	ENSMUSG00000076514
1.5257	0.331082	4.60823	0.00049031	0.00381381	up	spleen	3	ENSMUSG00000076522
1.22826	0.500488	2.45412	0.0289874	0.070075	up	spleen	3	ENSMUSG00000076523
1.52538	0.43882	3.47608	0.00409778	0.0159008	up	spleen	3	ENSMUSG00000076526
1.01948	0.341144	2.98841	0.0104697	0.0320857	up	spleen	3	ENSMUSG00000076532
0.481417	0.192302	2.50344	0.0264167	0.0652865	up	spleen	3	ENSMUSG00000076533
1.23028	0.209507	5.87224	5.48067e-05	0.00112103	up	spleen	3	ENSMUSG00000076534
1.39379	0.332468	4.19224	0.00105471	0.00626208	up	spleen	3	ENSMUSG00000076538
1.54955	0.569288	2.72192	0.0174489	0.0472647	up	spleen	3	ENSMUSG00000076540
1.25053	0.430754	2.90313	0.0123336	0.0363502	up	spleen	3	ENSMUSG00000076541
1.76159	0.721111	2.44289	0.029606	0.0712525	up	spleen	3	ENSMUSG00000076543
1.09922	0.428707	2.56405	0.0235578	0.0597119	up	spleen	3	ENSMUSG00000076545
0.994771	0.425994	2.33518	0.0362124	0.0834306	up	spleen	3	ENSMUSG00000076548
2.24043	0.469786	4.76905	0.000366654	0.00319824	up	spleen	3	ENSMUSG00000076549
1.42381	0.524648	2.71383	0.0177204	0.0478549	up	spleen	3	ENSMUSG00000076555
1.58076	0.299514	5.27775	0.000149505	0.00196312	up	spleen	3	ENSMUSG00000076556
1.97549	0.438145	4.50877	0.000587784	0.00425607	up	spleen	3	ENSMUSG00000076562
2.20136	0.50149	4.38963	0.000731499	0.00491426	up	spleen	3	ENSMUSG00000076563
1.38839	0.442855	3.1351	0.00789487	0.0257992	up	spleen	3	ENSMUSG00000076564
2.44942	0.723027	3.38773	0.00485545	0.0180751	up	spleen	3	ENSMUSG00000076569
1.6414	0.467071	3.51425	0.00380856	0.0151716	up	spleen	3	ENSMUSG00000076570
2.54426	0.397296	6.40394	2.32892e-05	0.000714544	up	spleen	3	ENSMUSG00000076576
1.67405	0.427911	3.91214	0.00178473	0.00889877	up	spleen	3	ENSMUSG00000076577
1.2492	0.414408	3.01441	0.00995908	0.0308025	up	spleen	3	ENSMUSG00000076586
1.43356	0.403412	3.55359	0.00353204	0.0143399	up	spleen	3	ENSMUSG00000076587
2.35248	0.367841	6.39537	2.36053e-05	0.000719273	up	spleen	3	ENSMUSG00000076596
1.76983	0.454363	3.89519	0.00184286	0.00906321	up	spleen	3	ENSMUSG00000076598
2.14544	0.350368	6.12337	3.6405e-05	0.000922372	up	spleen	3	ENSMUSG00000076609
4.16657	0.784528	5.31093	0.00014118	0.00190305	up	spleen	3	ENSMUSG00000076612
3.74514	0.56488	6.62998	1.63778e-05	0.00060331	up	spleen	3	ENSMUSG00000076613
3.87882	0.95026	4.08185	0.00129651	0.00715605	up	spleen	3	ENSMUSG00000076614
3.2538	0.569804	5.71039	7.16753e-05	0.00130187	up	spleen	3	ENSMUSG00000076615
1.27978	0.331724	3.85798	0.00197741	0.00948642	up	spleen	3	ENSMUSG00000076617
0.850159	0.284138	2.99207	0.0103962	0.0319023	up	spleen	3	ENSMUSG00000076618
0.589426	0.21402	2.75406	0.0164099	0.0451472	up	spleen	3	ENSMUSG00000076621
0.598852	0.261834	2.28714	0.0395918	0.0893851	up	spleen	3	ENSMUSG00000076646
1.84848	0.457525	4.04017	0.00140203	0.00758088	up	spleen	3	ENSMUSG00000076672
1.01845	0.362281	2.81121	0.0147105	0.0415868	up	spleen	3	ENSMUSG00000076680
0.729251	0.24551	2.97035	0.0108396	0.0329611	up	spleen	3	ENSMUSG00000076710
1.29789	0.449782	2.88559	0.0127558	0.0372091	up	spleen	3	ENSMUSG00000076731
-0.33363	0.146042	-2.28448	0.0397878	0.0896695	down	spleen	3	ENSMUSG00000076749
-0.287064	0.125543	-2.28657	0.0396335	0.0894502	down	spleen	3	ENSMUSG00000076795
0.667923	0.280225	2.38352	0.0330893	0.0775388	up	spleen	3	ENSMUSG00000076939
-0.205981	0.0857055	-2.40337	0.0318835	0.0755536	down	spleen	3	ENSMUSG00000078139
-0.851032	0.210239	-4.04792	0.00138175	0.00750386	down	spleen	3	ENSMUSG00000078153
0.542928	0.138156	3.92981	0.00172609	0.00870323	up	spleen	3	ENSMUSG00000078154
0.867101	0.199416	4.34819	0.000789628	0.00517848	up	spleen	3	ENSMUSG00000078184
-0.593291	0.171835	-3.45268	0.00428598	0.0164416	down	spleen	3	ENSMUSG00000078185
0.450156	0.119958	3.75261	0.00241545	0.010921	up	spleen	3	ENSMUSG00000078193
-0.493254	0.192783	-2.5586	0.0238021	0.060209	down	spleen	3	ENSMUSG00000078234
-0.442107	0.113298	-3.90215	0.00181875	0.00899174	down	spleen	3	ENSMUSG00000078247
0.727998	0.243001	2.99586	0.0103207	0.0317173	up	spleen	3	ENSMUSG00000078348
0.450404	0.127407	3.53517	0.00365887	0.0147272	up	spleen	3	ENSMUSG00000078427
-0.598606	0.142409	-4.20344	0.00103291	0.00617676	down	spleen	3	ENSMUSG00000078435
0.631943	0.12495	5.05755	0.000219514	0.00238749	up	spleen	3	ENSMUSG00000078439
0.430527	0.103634	4.15432	0.00113205	0.00656268	up	spleen	3	ENSMUSG00000078453
0.406783	0.14412	2.82253	0.0143951	0.0409167	up	spleen	3	ENSMUSG00000078480
-0.759249	0.11846	-6.40935	2.30918e-05	0.000714113	down	spleen	3	ENSMUSG00000078485
-0.599486	0.179395	-3.34171	0.00530465	0.0192735	down	spleen	3	ENSMUSG00000078495
-0.533757	0.118136	-4.51816	0.000577779	0.0042181	down	spleen	3	ENSMUSG00000078496
-0.689594	0.244271	-2.82307	0.0143803	0.040881	down	spleen	3	ENSMUSG00000078502
1.28242	0.329875	3.88759	0.00186958	0.00915385	up	spleen	3	ENSMUSG00000078521
-0.55208	0.0964028	-5.7268	6.97399e-05	0.00127881	down	spleen	3	ENSMUSG00000078552
-0.160701	0.0711525	-2.25854	0.0417437	0.0930682	down	spleen	3	ENSMUSG00000078584
0.697798	0.20825	3.35078	0.00521291	0.0190545	up	spleen	3	ENSMUSG00000078606
-0.473059	0.0924961	-5.11436	0.000198678	0.00225549	down	spleen	3	ENSMUSG00000078612
-0.267012	0.114361	-2.33481	0.036237	0.0834566	down	spleen	3	ENSMUSG00000078622
-0.534842	0.184169	-2.90409	0.012311	0.0362951	down	spleen	3	ENSMUSG00000078651
0.39767	0.144219	2.75741	0.0163053	0.0449384	up	spleen	3	ENSMUSG00000078656
0.318816	0.133735	2.38394	0.0330633	0.077515	up	spleen	3	ENSMUSG00000078670
-1.12062	0.206814	-5.41847	0.000117373	0.00173947	down	spleen	3	ENSMUSG00000078671
0.440659	0.131781	3.34388	0.00528247	0.0192248	up	spleen	3	ENSMUSG00000078681
-0.878139	0.333255	-2.63503	0.0205895	0.0537704	down	spleen	3	ENSMUSG00000078684
-0.58385	0.120663	-4.83869	0.000323629	0.0029542	down	spleen	3	ENSMUSG00000078700
0.581195	0.151254	3.84251	0.00203623	0.00968203	up	spleen	3	ENSMUSG00000078713
-0.475612	0.0975281	-4.87667	0.00030241	0.00285044	down	spleen	3	ENSMUSG00000078716
-0.261666	0.114437	-2.28655	0.0396349	0.0894502	down	spleen	3	ENSMUSG00000078762
-0.554171	0.227632	-2.4345	0.0300756	0.0721422	down	spleen	3	ENSMUSG00000078763
-0.575242	0.141866	-4.05482	0.00136398	0.00743438	down	spleen	3	ENSMUSG00000078768
0.783634	0.152095	5.15226	0.000185939	0.0021726	up	spleen	3	ENSMUSG00000078773
-0.780085	0.17275	-4.51569	0.000580387	0.00422554	down	spleen	3	ENSMUSG00000078779
1.77757	0.296505	5.99507	4.48187e-05	0.00102504	up	spleen	3	ENSMUSG00000078780
0.444612	0.134813	3.29798	0.00577009	0.0204888	up	spleen	3	ENSMUSG00000078783
0.732877	0.13646	5.37065	0.000127394	0.00180534	up	spleen	3	ENSMUSG00000078812
-0.480241	0.12503	-3.841	0.00204209	0.00970283	down	spleen	3	ENSMUSG00000078816
1.06358	0.144866	7.34184	5.64985e-06	0.000372236	up	spleen	3	ENSMUSG00000078853
-0.567057	0.141865	-3.99716	0.00152019	0.00800001	down	spleen	3	ENSMUSG00000078864
-0.799503	0.172564	-4.63307	0.000468689	0.00371273	down	spleen	3	ENSMUSG00000078866
-0.345256	0.130217	-2.65139	0.0199587	0.0524459	down	spleen	3	ENSMUSG00000078879
0.455515	0.199107	2.28779	0.0395441	0.0892989	up	spleen	3	ENSMUSG00000078891
-0.493701	0.109482	-4.50943	0.000587076	0.00425455	down	spleen	3	ENSMUSG00000078896
-0.240371	0.108258	-2.22036	0.0447888	0.0982017	down	spleen	3	ENSMUSG00000078898
-0.43582	0.154124	-2.82773	0.0142524	0.0405912	down	spleen	3	ENSMUSG00000078899
-0.914812	0.232572	-3.93346	0.00171426	0.00866686	down	spleen	3	ENSMUSG00000078903
-0.445847	0.165092	-2.7006	0.0181731	0.0487689	down	spleen	3	ENSMUSG00000078908
-0.110914	0.0385431	-2.87766	0.0129514	0.0376744	down	spleen	3	ENSMUSG00000078919
0.63078	0.105693	5.96802	4.68407e-05	0.00104706	up	spleen	3	ENSMUSG00000078920
1.14184	0.219417	5.20397	0.000169912	0.00206903	up	spleen	3	ENSMUSG00000078921
0.418492	0.163993	2.5519	0.024106	0.0607812	up	spleen	3	ENSMUSG00000078923
0.408754	0.140131	2.91694	0.0120109	0.0355891	up	spleen	3	ENSMUSG00000078941
0.835813	0.196502	4.25345	0.000941137	0.00579781	up	spleen	3	ENSMUSG00000078945
0.550894	0.155671	3.53884	0.00363326	0.0146462	up	spleen	3	ENSMUSG00000078954
0.364787	0.096045	3.79808	0.00221538	0.010257	up	spleen	3	ENSMUSG00000078967
1.02848	0.24066	4.2736	0.00090659	0.00566085	up	spleen	3	ENSMUSG00000078974
-0.518392	0.177286	-2.92404	0.0118482	0.035235	down	spleen	3	ENSMUSG00000078994
-0.412102	0.137583	-2.9953	0.0103319	0.031741	down	spleen	3	ENSMUSG00000078995
0.458177	0.178185	2.57136	0.023234	0.0590906	up	spleen	3	ENSMUSG00000079003
-0.254824	0.112465	-2.2658	0.0411874	0.0921563	down	spleen	3	ENSMUSG00000079012
0.373305	0.114095	3.27188	0.00606733	0.0212946	up	spleen	3	ENSMUSG00000079014
0.96493	0.177439	5.43811	0.0001135	0.00171318	up	spleen	3	ENSMUSG00000079017
1.34651	0.379635	3.54686	0.00357786	0.0144819	up	spleen	3	ENSMUSG00000079033
-0.243255	0.097943	-2.48363	0.0274217	0.0672981	down	spleen	3	ENSMUSG00000079036
0.659121	0.130815	5.03857	0.00022697	0.00242129	up	spleen	3	ENSMUSG00000079037
-0.450066	0.160722	-2.80027	0.015022	0.0422637	down	spleen	3	ENSMUSG00000079038
0.870253	0.147942	5.88241	5.38974e-05	0.00111335	up	spleen	3	ENSMUSG00000079049
0.477676	0.13446	3.55254	0.00353915	0.0143624	up	spleen	3	ENSMUSG00000079056
0.348883	0.108992	3.20101	0.00695403	0.0235277	up	spleen	3	ENSMUSG00000079057
-0.570749	0.147759	-3.8627	0.00195979	0.00942599	down	spleen	3	ENSMUSG00000079065
-2.18891	0.481192	-4.54892	0.000546213	0.00407951	down	spleen	3	ENSMUSG00000079071
-0.840392	0.178401	-4.71068	0.00040729	0.00340351	down	spleen	3	ENSMUSG00000079083
-0.506313	0.0718985	-7.04205	8.77372e-06	0.000460179	down	spleen	3	ENSMUSG00000079084
0.336437	0.0674151	4.99054	0.000247052	0.00252251	up	spleen	3	ENSMUSG00000079108
0.725053	0.11523	6.29221	2.77872e-05	0.000792948	up	spleen	3	ENSMUSG00000079111
0.529697	0.185404	2.85699	0.0134751	0.0388489	up	spleen	3	ENSMUSG00000079139
-0.751766	0.123733	-6.07573	3.93166e-05	0.000954755	down	spleen	3	ENSMUSG00000079164
-0.647541	0.216882	-2.98568	0.0105247	0.0321986	down	spleen	3	ENSMUSG00000079165
-0.195541	0.0791759	-2.46971	0.0281503	0.0685841	down	spleen	3	ENSMUSG00000079184
0.641349	0.0910556	7.04349	8.75494e-06	0.000460179	up	spleen	3	ENSMUSG00000079197
-0.526675	0.156406	-3.36735	0.00504944	0.0186091	down	spleen	3	ENSMUSG00000079215
0.523013	0.141566	3.69448	0.00269828	0.0117937	up	spleen	3	ENSMUSG00000079225
1.838	0.308728	5.95346	4.79682e-05	0.0010584	up	spleen	3	ENSMUSG00000079227
-0.30492	0.119718	-2.54699	0.0243309	0.0612251	down	spleen	3	ENSMUSG00000079242
-0.53501	0.117948	-4.53596	0.000559287	0.00413128	down	spleen	3	ENSMUSG00000079243
-0.727259	0.176662	-4.11667	0.00121463	0.006866	down	spleen	3	ENSMUSG00000079260
0.705513	0.169014	4.17429	0.00109061	0.00640582	up	spleen	3	ENSMUSG00000079293
3.15517	0.469202	6.72455	1.41638e-05	0.000565735	up	spleen	3	ENSMUSG00000079298
0.187966	0.0754556	2.49108	0.0270399	0.0664826	up	spleen	3	ENSMUSG00000079316
0.679466	0.181561	3.74235	0.0024631	0.0110671	up	spleen	3	ENSMUSG00000079355
1.56757	0.231455	6.77268	1.31605e-05	0.000549146	up	spleen	3	ENSMUSG00000079419
0.610346	0.132176	4.61768	0.000481962	0.00378192	up	spleen	3	ENSMUSG00000079426
0.380545	0.0879354	4.32756	0.000820334	0.00532437	up	spleen	3	ENSMUSG00000079427
-0.368768	0.114754	-3.21356	0.00678811	0.0231032	down	spleen	3	ENSMUSG00000079429
0.527895	0.108388	4.87041	0.000305804	0.00286865	up	spleen	3	ENSMUSG00000079457
-0.203361	0.08042	-2.52874	0.0251848	0.0628431	down	spleen	3	ENSMUSG00000079465
-0.430168	0.111151	-3.87011	0.00193246	0.009352	down	spleen	3	ENSMUSG00000079469
-0.461426	0.144389	-3.19571	0.00702537	0.0236662	down	spleen	3	ENSMUSG00000079470
0.236393	0.0518067	4.56298	0.000532392	0.00402342	up	spleen	3	ENSMUSG00000079477
0.453602	0.138662	3.27127	0.00607446	0.0213117	up	spleen	3	ENSMUSG00000079480
-1.11755	0.18463	-6.05291	4.07971e-05	0.000976408	down	spleen	3	ENSMUSG00000079487
0.489462	0.165189	2.96304	0.0109928	0.0333031	up	spleen	3	ENSMUSG00000079499
-0.247388	0.107008	-2.31186	0.0378169	0.0862805	down	spleen	3	ENSMUSG00000079507
0.453264	0.14451	3.13656	0.00787269	0.0257449	up	spleen	3	ENSMUSG00000079508
-0.48068	0.120394	-3.99257	0.00153339	0.0080426	down	spleen	3	ENSMUSG00000079509
-0.675335	0.145251	-4.64944	0.00045498	0.00364937	down	spleen	3	ENSMUSG00000079511
1.64461	0.471345	3.48919	0.00399604	0.0156353	up	spleen	3	ENSMUSG00000079543
1.54372	0.440777	3.50227	0.00389702	0.0153986	up	spleen	3	ENSMUSG00000079553
-0.891169	0.239142	-3.72652	0.00253844	0.011313	down	spleen	3	ENSMUSG00000079563
0.653721	0.19161	3.41173	0.00463668	0.017458	up	spleen	3	ENSMUSG00000079592
0.622235	0.274863	2.2638	0.0413396	0.0923867	up	spleen	3	ENSMUSG00000079597
0.344175	0.127663	2.69597	0.0183345	0.0490967	up	spleen	3	ENSMUSG00000079598
-0.517379	0.111987	-4.61997	0.000479961	0.00377712	down	spleen	3	ENSMUSG00000079605
-0.408735	0.108341	-3.77266	0.00232505	0.0106223	down	spleen	3	ENSMUSG00000079610
-0.448583	0.146175	-3.06881	0.00896934	0.0284009	down	spleen	3	ENSMUSG00000079645
0.616679	0.128529	4.79798	0.000348098	0.00309627	up	spleen	3	ENSMUSG00000079658
-0.546905	0.212479	-2.57392	0.0231214	0.0588507	down	spleen	3	ENSMUSG00000079659
0.3737	0.150854	2.47723	0.0277546	0.0679021	up	spleen	3	ENSMUSG00000079679
0.527058	0.176532	2.98563	0.0105257	0.0321986	up	spleen	3	ENSMUSG00000079707
-0.510306	0.192148	-2.65579	0.0197925	0.0521261	down	spleen	3	ENSMUSG00000079845
-0.382898	0.16589	-2.30814	0.0380792	0.0867946	down	spleen	3	ENSMUSG00000079852
-0.769071	0.169572	-4.53538	0.000559885	0.00413408	down	spleen	3	ENSMUSG00000079853
0.264392	0.114551	2.30807	0.0380839	0.0867947	up	spleen	3	ENSMUSG00000079988
0.633288	0.201828	3.13776	0.00785455	0.0257121	up	spleen	3	ENSMUSG00000080115
0.604278	0.169618	3.56258	0.00347179	0.0141655	up	spleen	3	ENSMUSG00000080893
0.47042	0.155845	3.01851	0.00988075	0.0306359	up	spleen	3	ENSMUSG00000081121
-0.486188	0.137285	-3.54146	0.00361507	0.0145931	down	spleen	3	ENSMUSG00000081137
0.314763	0.122768	2.56388	0.0235653	0.0597228	up	spleen	3	ENSMUSG00000081159
-0.479375	0.0963828	-4.97366	0.00025454	0.00256136	down	spleen	3	ENSMUSG00000081187
-0.331914	0.121608	-2.72938	0.017202	0.0467983	down	spleen	3	ENSMUSG00000081219
0.875914	0.311494	2.81198	0.0146889	0.0415446	up	spleen	3	ENSMUSG00000081228
-0.652199	0.195835	-3.33034	0.00542184	0.0196158	down	spleen	3	ENSMUSG00000081309
-0.415832	0.179464	-2.31707	0.0374525	0.0856572	down	spleen	3	ENSMUSG00000081357
-0.478021	0.118928	-4.01941	0.00145783	0.00778175	down	spleen	3	ENSMUSG00000081418
0.737153	0.199182	3.7009	0.00266547	0.0116829	up	spleen	3	ENSMUSG00000081485
0.370208	0.10131	3.65423	0.00291372	0.0124655	up	spleen	3	ENSMUSG00000081494
0.372744	0.132807	2.80666	0.0148393	0.0418751	up	spleen	3	ENSMUSG00000081622
-0.312114	0.105836	-2.94904	0.0112928	0.0339923	down	spleen	3	ENSMUSG00000081670
1.19896	0.328704	3.64754	0.00295116	0.0125855	up	spleen	3	ENSMUSG00000081723
-0.294002	0.11094	-2.65011	0.0200076	0.052565	down	spleen	3	ENSMUSG00000081730
-0.378107	0.148899	-2.53936	0.0246844	0.0618824	down	spleen	3	ENSMUSG00000081769
-0.434906	0.114214	-3.80781	0.00217485	0.0101408	down	spleen	3	ENSMUSG00000081809
0.593319	0.244557	2.42609	0.0305539	0.0730098	up	spleen	3	ENSMUSG00000081824
-0.288746	0.0984123	-2.93404	0.0116228	0.0347186	down	spleen	3	ENSMUSG00000081887
-0.361503	0.142204	-2.54214	0.024555	0.0616484	down	spleen	3	ENSMUSG00000081944
0.959775	0.163267	5.87856	5.42397e-05	0.00111673	up	spleen	3	ENSMUSG00000081999
-0.552456	0.180752	-3.05644	0.00918545	0.0289361	down	spleen	3	ENSMUSG00000082154
0.223585	0.0995876	2.24511	0.0427919	0.0947146	up	spleen	3	ENSMUSG00000082246
-1.13109	0.267611	-4.22662	0.000989278	0.00600264	down	spleen	3	ENSMUSG00000082286
0.981752	0.226371	4.33692	0.00080625	0.00525775	up	spleen	3	ENSMUSG00000082292
-0.519024	0.200176	-2.59283	0.0223073	0.0572062	down	spleen	3	ENSMUSG00000082321
-0.33291	0.119086	-2.79555	0.0151583	0.0425516	down	spleen	3	ENSMUSG00000082361
0.466298	0.180323	2.58591	0.0226021	0.0578122	up	spleen	3	ENSMUSG00000082530
0.721007	0.231249	3.11788	0.00816091	0.0264499	up	spleen	3	ENSMUSG00000082585
-0.563336	0.145211	-3.87944	0.00189862	0.00923826	down	spleen	3	ENSMUSG00000082588
-0.71053	0.172962	-4.108	0.00123451	0.0069527	down	spleen	3	ENSMUSG00000082776
0.344121	0.122742	2.80361	0.0149262	0.0420654	up	spleen	3	ENSMUSG00000082816
0.429743	0.1672	2.57023	0.0232836	0.0591604	up	spleen	3	ENSMUSG00000082908
1.00198	0.155879	6.42792	2.24277e-05	0.000700156	up	spleen	3	ENSMUSG00000082976
-0.167364	0.0739649	-2.26275	0.04142	0.0925113	down	spleen	3	ENSMUSG00000083013
-0.706564	0.232242	-3.04236	0.00943773	0.0295403	down	spleen	3	ENSMUSG00000083083
-0.92431	0.259276	-3.56497	0.00345592	0.0141309	down	spleen	3	ENSMUSG00000083111
-0.366495	0.104617	-3.50321	0.00389003	0.0153832	down	spleen	3	ENSMUSG00000083219
0.798877	0.350575	2.27876	0.0402111	0.0904353	up	spleen	3	ENSMUSG00000083240
-0.766694	0.262915	-2.91614	0.0120295	0.0356104	down	spleen	3	ENSMUSG00000083246
0.236727	0.103889	2.27865	0.0402197	0.0904438	up	spleen	3	ENSMUSG00000083362
-0.438116	0.0838462	-5.22523	0.000163749	0.00203245	down	spleen	3	ENSMUSG00000083367
0.44584	0.154111	2.89299	0.0125761	0.0368108	up	spleen	3	ENSMUSG00000083380
2.97904	1.25434	2.375	0.0336207	0.0784706	up	spleen	3	ENSMUSG00000083411
0.401153	0.158191	2.53587	0.0248477	0.06219	up	spleen	3	ENSMUSG00000083454
0.483098	0.177348	2.72402	0.0173792	0.0471533	up	spleen	3	ENSMUSG00000083534
0.792151	0.20916	3.7873	0.00226124	0.0104053	up	spleen	3	ENSMUSG00000083626
0.270886	0.0870097	3.11328	0.00823353	0.0266062	up	spleen	3	ENSMUSG00000083649
0.167664	0.059522	2.81684	0.014553	0.041247	up	spleen	3	ENSMUSG00000083674
-0.576681	0.260478	-2.21393	0.045322	0.0991161	down	spleen	3	ENSMUSG00000083798
-0.49718	0.153416	-3.24073	0.0064422	0.0222281	down	spleen	3	ENSMUSG00000083811
-0.444521	0.157407	-2.82402	0.014354	0.0408253	down	spleen	3	ENSMUSG00000084081
-0.539345	0.193361	-2.78932	0.0153401	0.0429571	down	spleen	3	ENSMUSG00000084166
-0.344129	0.0880886	-3.90662	0.00180345	0.0089562	down	spleen	3	ENSMUSG00000084274
-0.534813	0.151371	-3.53313	0.0036732	0.0147659	down	spleen	3	ENSMUSG00000084381
-0.587399	0.175124	-3.35419	0.00517881	0.0189557	down	spleen	3	ENSMUSG00000084771
-0.667008	0.150132	-4.44282	0.000663314	0.00459116	down	spleen	3	ENSMUSG00000084773
0.743655	0.172597	4.30861	0.000849613	0.00545221	up	spleen	3	ENSMUSG00000084786
-0.462302	0.143783	-3.21528	0.00676559	0.0230516	down	spleen	3	ENSMUSG00000084788
-0.567959	0.104332	-5.44375	0.000112412	0.00169978	down	spleen	3	ENSMUSG00000084790
-0.383396	0.10712	-3.57913	0.00336349	0.0138683	down	spleen	3	ENSMUSG00000084797
-0.562969	0.112092	-5.02238	0.000233542	0.00244758	down	spleen	3	ENSMUSG00000084806
-0.555502	0.117892	-4.71197	0.000406341	0.00339861	down	spleen	3	ENSMUSG00000084808
-0.841954	0.174338	-4.82944	0.000329026	0.00298829	down	spleen	3	ENSMUSG00000084846
-0.406596	0.16354	-2.48622	0.0272886	0.067024	down	spleen	3	ENSMUSG00000084897
-0.870334	0.105681	-8.23551	1.62529e-06	0.000209028	down	spleen	3	ENSMUSG00000084915
-0.297132	0.122925	-2.41719	0.0310682	0.0740595	down	spleen	3	ENSMUSG00000084925
-0.371651	0.0909842	-4.08479	0.00128938	0.0071341	down	spleen	3	ENSMUSG00000084941
0.299047	0.100188	2.98485	0.0105415	0.0322216	up	spleen	3	ENSMUSG00000084964
-0.378452	0.13555	-2.79198	0.0152623	0.042786	down	spleen	3	ENSMUSG00000084968
-0.391784	0.107281	-3.65195	0.00292642	0.0125056	down	spleen	3	ENSMUSG00000084992
-0.405697	0.122581	-3.30962	0.00564231	0.0201763	down	spleen	3	ENSMUSG00000084998
-1.07763	0.254497	-4.23434	0.00097518	0.00593933	down	spleen	3	ENSMUSG00000085028
-0.266604	0.0884255	-3.01501	0.00994748	0.0307818	down	spleen	3	ENSMUSG00000085054
0.585325	0.127878	4.57723	0.000518754	0.00395158	up	spleen	3	ENSMUSG00000085058
0.641683	0.178888	3.58707	0.00331281	0.0137105	up	spleen	3	ENSMUSG00000085084
-0.248434	0.0928333	-2.67613	0.0190406	0.050541	down	spleen	3	ENSMUSG00000085101
-0.258592	0.112663	-2.29527	0.0389999	0.0883034	down	spleen	3	ENSMUSG00000085112
0.51754	0.154002	3.3606	0.00511539	0.0188005	up	spleen	3	ENSMUSG00000085129
0.245959	0.0855293	2.87573	0.0129996	0.0377677	up	spleen	3	ENSMUSG00000085143
0.463842	0.158338	2.92945	0.0117258	0.0349484	up	spleen	3	ENSMUSG00000085148
-1.02771	0.240042	-4.2814	0.000893562	0.00561903	down	spleen	3	ENSMUSG00000085180
-0.447973	0.0989683	-4.52643	0.000569114	0.00417922	down	spleen	3	ENSMUSG00000085184
-0.336652	0.131368	-2.56267	0.0236196	0.0598395	down	spleen	3	ENSMUSG00000085207
0.578007	0.120794	4.78507	0.000356259	0.00315392	up	spleen	3	ENSMUSG00000085208
-0.532392	0.172575	-3.08499	0.00869431	0.027717	down	spleen	3	ENSMUSG00000085213
0.348488	0.125728	2.77176	0.0158642	0.0440719	up	spleen	3	ENSMUSG00000085241
0.692226	0.122804	5.63681	8.10723e-05	0.00139367	up	spleen	3	ENSMUSG00000085295
-0.492711	0.126963	-3.88075	0.00189393	0.00922659	down	spleen	3	ENSMUSG00000085311
0.41619	0.130514	3.18885	0.00711871	0.0239044	up	spleen	3	ENSMUSG00000085327
-0.828108	0.284905	-2.90661	0.0122515	0.0361593	down	spleen	3	ENSMUSG00000085334
0.487489	0.119298	4.0863	0.00128574	0.00712621	up	spleen	3	ENSMUSG00000085337
0.607073	0.137184	4.42523	0.000685099	0.00470179	up	spleen	3	ENSMUSG00000085342
-0.838761	0.160102	-5.2389	0.000159911	0.00201655	down	spleen	3	ENSMUSG00000085385
0.577065	0.171252	3.36968	0.00502687	0.0185478	up	spleen	3	ENSMUSG00000085394
-0.354063	0.152754	-2.31787	0.037397	0.0855615	down	spleen	3	ENSMUSG00000085396
-0.223962	0.0989147	-2.26419	0.0413099	0.0923535	down	spleen	3	ENSMUSG00000085408
-0.476933	0.14422	-3.30698	0.00567111	0.0202446	down	spleen	3	ENSMUSG00000085417
-0.217285	0.0936849	-2.31932	0.0372962	0.0853726	down	spleen	3	ENSMUSG00000085438
0.322353	0.142022	2.26974	0.0408879	0.0916062	up	spleen	3	ENSMUSG00000085457
0.305727	0.109247	2.79849	0.0150732	0.0423697	up	spleen	3	ENSMUSG00000085501
-0.550969	0.0847486	-6.50122	1.99977e-05	0.000663423	down	spleen	3	ENSMUSG00000085511
-0.206586	0.085548	-2.41485	0.0312047	0.0743002	down	spleen	3	ENSMUSG00000085526
-0.896511	0.137416	-6.52407	1.92983e-05	0.0006484	down	spleen	3	ENSMUSG00000085566
-0.447944	0.187197	-2.3929	0.032514	0.0766833	down	spleen	3	ENSMUSG00000085586
-1.36631	0.309196	-4.41891	0.000693113	0.00473602	down	spleen	3	ENSMUSG00000085603
-0.328532	0.0866803	-3.79015	0.00224901	0.0103682	down	spleen	3	ENSMUSG00000085615
-0.604109	0.146318	-4.12875	0.00118748	0.00677731	down	spleen	3	ENSMUSG00000085622
-0.841362	0.105498	-7.97516	2.31356e-06	0.000243614	down	spleen	3	ENSMUSG00000085651
-0.256866	0.108972	-2.35717	0.0347584	0.0806947	down	spleen	3	ENSMUSG00000085655
-0.286691	0.0941602	-3.04471	0.00939509	0.0294363	down	spleen	3	ENSMUSG00000085705
0.424743	0.164901	2.57574	0.0230418	0.0586811	up	spleen	3	ENSMUSG00000085733
0.748565	0.179822	4.1628	0.00111426	0.00648759	up	spleen	3	ENSMUSG00000085761
-0.332401	0.139107	-2.38953	0.0327195	0.0769506	down	spleen	3	ENSMUSG00000085767
-0.458025	0.164318	-2.78742	0.0153958	0.0430766	down	spleen	3	ENSMUSG00000085779
0.560839	0.163097	3.43869	0.00440268	0.0167924	up	spleen	3	ENSMUSG00000085787
0.549772	0.144713	3.79905	0.00221134	0.0102457	up	spleen	3	ENSMUSG00000085795
-0.359179	0.162282	-2.2133	0.0453745	0.0992078	down	spleen	3	ENSMUSG00000085823
0.531733	0.172143	3.08891	0.00862907	0.0275746	up	spleen	3	ENSMUSG00000085837
-0.62387	0.114385	-5.45411	0.000110444	0.00169067	down	spleen	3	ENSMUSG00000085882
-1.2221	0.248421	-4.91947	0.000280222	0.00270944	down	spleen	3	ENSMUSG00000085887
-0.237878	0.0822226	-2.8931	0.0125733	0.0368108	down	spleen	3	ENSMUSG00000085929
0.529183	0.170745	3.09926	0.00845886	0.0271647	up	spleen	3	ENSMUSG00000085939
-0.290444	0.105144	-2.76234	0.0161522	0.0446393	down	spleen	3	ENSMUSG00000085956
-1.32941	0.209888	-6.33393	2.60089e-05	0.000770273	down	spleen	3	ENSMUSG00000085971
0.300444	0.122363	2.45534	0.0289214	0.0699546	up	spleen	3	ENSMUSG00000085977
0.408629	0.121704	3.35755	0.00514543	0.0188613	up	spleen	3	ENSMUSG00000085995
-0.28039	0.080462	-3.48476	0.00403016	0.0157352	down	spleen	3	ENSMUSG00000086000
-0.611194	0.116795	-5.23305	0.000161542	0.00202677	down	spleen	3	ENSMUSG00000086008
-0.340368	0.152186	-2.23652	0.043475	0.0958922	down	spleen	3	ENSMUSG00000086013
0.802919	0.159607	5.03061	0.000230179	0.0024336	up	spleen	3	ENSMUSG00000086040
-0.386513	0.121005	-3.19419	0.0070459	0.0237056	down	spleen	3	ENSMUSG00000086117
0.402051	0.0914122	4.39822	0.000720016	0.00486672	up	spleen	3	ENSMUSG00000086124
0.569101	0.12251	4.64533	0.000458381	0.0036688	up	spleen	3	ENSMUSG00000086150
0.469905	0.151026	3.11142	0.00826307	0.0266774	up	spleen	3	ENSMUSG00000086152
-0.29302	0.129968	-2.25455	0.0420526	0.0935682	down	spleen	3	ENSMUSG00000086184
-0.249081	0.0716989	-3.47399	0.00411428	0.0159516	down	spleen	3	ENSMUSG00000086196
-0.184261	0.0737724	-2.4977	0.0267046	0.0658047	down	spleen	3	ENSMUSG00000086247
-0.4657	0.118897	-3.91682	0.00176899	0.00885231	down	spleen	3	ENSMUSG00000086264
-0.509355	0.100187	-5.08406	0.000209522	0.00233272	down	spleen	3	ENSMUSG00000086288
0.54108	0.117661	4.59863	0.000498938	0.00385537	up	spleen	3	ENSMUSG00000086316
-0.778508	0.170988	-4.55299	0.000542181	0.00406754	down	spleen	3	ENSMUSG00000086320
0.256809	0.105718	2.42918	0.0303773	0.0726625	up	spleen	3	ENSMUSG00000086324
-0.372728	0.137829	-2.70427	0.0180463	0.0485051	down	spleen	3	ENSMUSG00000086331
-0.401521	0.112435	-3.57114	0.00341536	0.0140313	down	spleen	3	ENSMUSG00000086335
-0.262402	0.112895	-2.32429	0.0369532	0.0847424	down	spleen	3	ENSMUSG00000086350
-0.671408	0.132308	-5.07457	0.000213044	0.00234665	down	spleen	3	ENSMUSG00000086360
-1.03822	0.190594	-5.4473	0.000111734	0.00169841	down	spleen	3	ENSMUSG00000086370
0.51906	0.103914	4.99511	0.000245062	0.00251175	up	spleen	3	ENSMUSG00000086384
-0.290219	0.06105	-4.7538	0.000376847	0.00326386	down	spleen	3	ENSMUSG00000086391
-0.391646	0.173863	-2.25261	0.0422036	0.0937819	down	spleen	3	ENSMUSG00000086395
0.198584	0.068044	2.91846	0.0119759	0.0355415	up	spleen	3	ENSMUSG00000086468
0.478834	0.18437	2.59713	0.022126	0.0568656	up	spleen	3	ENSMUSG00000086473
-0.353652	0.14652	-2.41368	0.0312733	0.0744446	down	spleen	3	ENSMUSG00000086477
0.279844	0.0968691	2.88889	0.0126754	0.0370438	up	spleen	3	ENSMUSG00000086494
-0.484216	0.157351	-3.0773	0.00882405	0.0280639	down	spleen	3	ENSMUSG00000086502
-0.843234	0.189495	-4.4499	0.000654743	0.00455675	down	spleen	3	ENSMUSG00000086533
-0.849852	0.189135	-4.49336	0.0006046	0.00434465	down	spleen	3	ENSMUSG00000086596
0.185284	0.0619645	2.99017	0.0104343	0.0319983	up	spleen	3	ENSMUSG00000086644
-0.34571	0.104819	-3.29817	0.00576803	0.0204854	down	spleen	3	ENSMUSG00000086682
0.868857	0.324838	2.67474	0.0190912	0.0506607	up	spleen	3	ENSMUSG00000086691
-0.311079	0.129016	-2.41117	0.0314207	0.0747173	down	spleen	3	ENSMUSG00000086693
-0.368505	0.098871	-3.72713	0.00253552	0.0113033	down	spleen	3	ENSMUSG00000086699
-1.37865	0.161289	-8.54772	1.07515e-06	0.000169572	down	spleen	3	ENSMUSG00000086706
-0.702748	0.178963	-3.92678	0.00173602	0.00873921	down	spleen	3	ENSMUSG00000086718
-0.512534	0.129232	-3.96601	0.0016121	0.00833896	down	spleen	3	ENSMUSG00000086725
-0.423148	0.120223	-3.51969	0.00376905	0.0150514	down	spleen	3	ENSMUSG00000086728
-0.32024	0.0974405	-3.28651	0.00589881	0.0208591	down	spleen	3	ENSMUSG00000086742
0.482216	0.205672	2.34459	0.0355831	0.082233	up	spleen	3	ENSMUSG00000086763
0.458459	0.182687	2.50954	0.0261146	0.0646671	up	spleen	3	ENSMUSG00000086773
-0.768113	0.156775	-4.89947	0.000290371	0.00276626	down	spleen	3	ENSMUSG00000086782
0.530518	0.131408	4.0372	0.00140989	0.00760295	up	spleen	3	ENSMUSG00000086784
-1.85544	0.254537	-7.28944	6.09656e-06	0.000380211	down	spleen	3	ENSMUSG00000086825
-0.467799	0.199707	-2.34242	0.035727	0.0824994	down	spleen	3	ENSMUSG00000086862
-0.449494	0.12649	-3.55358	0.00353209	0.0143399	down	spleen	3	ENSMUSG00000086873
-0.422013	0.0941684	-4.48147	0.000617901	0.00440316	down	spleen	3	ENSMUSG00000086877
-0.385673	0.116214	-3.31865	0.0055452	0.0199239	down	spleen	3	ENSMUSG00000086889
-0.963663	0.18899	-5.09902	0.000204093	0.00229339	down	spleen	3	ENSMUSG00000086894
-0.370718	0.0780716	-4.74844	0.0003805	0.00328188	down	spleen	3	ENSMUSG00000086914
-0.466789	0.125718	-3.71299	0.00260476	0.0115029	down	spleen	3	ENSMUSG00000086915
-0.550829	0.123351	-4.46555	0.0006362	0.00448253	down	spleen	3	ENSMUSG00000086938
-0.301051	0.097185	-3.09771	0.00848413	0.0272319	down	spleen	3	ENSMUSG00000087028
-0.3108	0.118921	-2.6135	0.0214494	0.0554684	down	spleen	3	ENSMUSG00000087049
0.389661	0.120314	3.2387	0.00646738	0.0222732	up	spleen	3	ENSMUSG00000087052
-0.398241	0.1336	-2.98086	0.0106228	0.032408	down	spleen	3	ENSMUSG00000087067
-0.395358	0.131914	-2.99708	0.0102965	0.0316532	down	spleen	3	ENSMUSG00000087075
-0.686141	0.102054	-6.7233	1.41908e-05	0.000565735	down	spleen	3	ENSMUSG00000087088
0.728242	0.141648	5.1412	0.000189564	0.00219583	up	spleen	3	ENSMUSG00000087107
-0.337916	0.105227	-3.21132	0.00681743	0.0231904	down	spleen	3	ENSMUSG00000087138
-0.920341	0.197619	-4.65714	0.000448681	0.003617	down	spleen	3	ENSMUSG00000087141
1.27999	0.185538	6.89881	1.08719e-05	0.000505302	up	spleen	3	ENSMUSG00000087150
-0.227268	0.0948534	-2.39599	0.0323268	0.0763567	down	spleen	3	ENSMUSG00000087153
-0.41208	0.0998894	-4.12536	0.00119503	0.00680604	down	spleen	3	ENSMUSG00000087174
-0.259179	0.104061	-2.49064	0.0270619	0.0665193	down	spleen	3	ENSMUSG00000087175
-0.80095	0.140547	-5.6988	7.30757e-05	0.00131513	down	spleen	3	ENSMUSG00000087177
-0.459773	0.157708	-2.91535	0.0120476	0.035656	down	spleen	3	ENSMUSG00000087179
0.925011	0.173389	5.33488	0.000135472	0.0018554	up	spleen	3	ENSMUSG00000087213
-0.398183	0.114628	-3.47371	0.00411646	0.0159535	down	spleen	3	ENSMUSG00000087231
-0.466583	0.167752	-2.78139	0.0155747	0.0434413	down	spleen	3	ENSMUSG00000087233
0.54267	0.0650689	8.33993	1.41378e-06	0.000195182	up	spleen	3	ENSMUSG00000087260
-0.771431	0.147621	-5.22575	0.000163603	0.00203245	down	spleen	3	ENSMUSG00000087368
0.318431	0.108312	2.93994	0.0114919	0.0344536	up	spleen	3	ENSMUSG00000087380
-0.558109	0.102665	-5.43622	0.000113868	0.00171395	down	spleen	3	ENSMUSG00000087385
-0.843802	0.156144	-5.40402	0.000120312	0.00175546	down	spleen	3	ENSMUSG00000087396
-0.664571	0.147125	-4.51705	0.000578952	0.00422174	down	spleen	3	ENSMUSG00000087403
-0.360552	0.108836	-3.31281	0.00560777	0.0200949	down	spleen	3	ENSMUSG00000087406
-0.393843	0.0999527	-3.9403	0.00169226	0.0086109	down	spleen	3	ENSMUSG00000087445
-0.591063	0.174999	-3.37753	0.00495161	0.0183458	down	spleen	3	ENSMUSG00000087497
-0.513454	0.130522	-3.93384	0.00171301	0.00866288	down	spleen	3	ENSMUSG00000087516
-0.287715	0.0925323	-3.10935	0.00829609	0.0267479	down	spleen	3	ENSMUSG00000087523
-0.435947	0.0850402	-5.12636	0.000194548	0.00222881	down	spleen	3	ENSMUSG00000087538
-0.417866	0.10695	-3.90711	0.00180177	0.00895258	down	spleen	3	ENSMUSG00000087543
-0.273093	0.114509	-2.38491	0.0330039	0.0774256	down	spleen	3	ENSMUSG00000087611
-0.576387	0.16777	-3.43558	0.00442908	0.0168725	down	spleen	3	ENSMUSG00000087624
-0.541837	0.114743	-4.72216	0.000398941	0.00336685	down	spleen	3	ENSMUSG00000087633
2.50089	0.602484	4.15097	0.00113916	0.00658153	up	spleen	3	ENSMUSG00000087642
0.525143	0.104372	5.03147	0.00022983	0.00243265	up	spleen	3	ENSMUSG00000087651
-0.274213	0.120523	-2.27519	0.0404776	0.0908823	down	spleen	3	ENSMUSG00000087660
0.549789	0.209523	2.62401	0.0210255	0.0546204	up	spleen	3	ENSMUSG00000087687
-0.515389	0.0851523	-6.05256	4.08202e-05	0.000976408	down	spleen	3	ENSMUSG00000088948
0.377694	0.147024	2.56893	0.0233411	0.0592826	up	spleen	3	ENSMUSG00000089652
0.419951	0.137138	3.06226	0.00908322	0.0286696	up	spleen	3	ENSMUSG00000089662
-0.3413	0.134893	-2.53016	0.0251173	0.0627247	down	spleen	3	ENSMUSG00000089679
-0.675435	0.111046	-6.08246	3.88908e-05	0.000950696	down	spleen	3	ENSMUSG00000089683
0.979637	0.368514	2.65834	0.0196966	0.051915	up	spleen	3	ENSMUSG00000089704
-0.299572	0.0657765	-4.5544	0.000540786	0.00406336	down	spleen	3	ENSMUSG00000089706
-0.576859	0.185043	-3.11744	0.00816791	0.0264634	down	spleen	3	ENSMUSG00000089726
-0.629179	0.249036	-2.52645	0.0252938	0.0630482	down	spleen	3	ENSMUSG00000089727
-0.87598	0.151474	-5.78305	6.35124e-05	0.00121815	down	spleen	3	ENSMUSG00000089736
-1.44916	0.366587	-3.95311	0.00165183	0.00846315	down	spleen	3	ENSMUSG00000089756
-0.669566	0.162354	-4.12411	0.00119783	0.00681771	down	spleen	3	ENSMUSG00000089809
-0.448044	0.083139	-5.38909	0.000123428	0.0017779	down	spleen	3	ENSMUSG00000089810
-0.284305	0.0978343	-2.90598	0.0122663	0.0361908	down	spleen	3	ENSMUSG00000089838
-0.755435	0.181187	-4.16936	0.00110069	0.00644053	down	spleen	3	ENSMUSG00000089857
0.279205	0.0812531	3.43624	0.00442341	0.0168639	up	spleen	3	ENSMUSG00000089862
0.372227	0.103284	3.60394	0.00320763	0.0133903	up	spleen	3	ENSMUSG00000089872
-0.351441	0.119556	-2.93955	0.0115004	0.0344693	down	spleen	3	ENSMUSG00000089875
-0.251656	0.0937737	-2.68365	0.0187699	0.0499848	down	spleen	3	ENSMUSG00000089911
-0.580916	0.114388	-5.07847	0.000211589	0.00234297	down	spleen	3	ENSMUSG00000089917
0.995106	0.161301	6.16924	3.38158e-05	0.000881889	up	spleen	3	ENSMUSG00000089929
0.456632	0.178188	2.56264	0.0236209	0.0598395	up	spleen	3	ENSMUSG00000089936
0.479491	0.158559	3.02405	0.00977603	0.0303613	up	spleen	3	ENSMUSG00000089937
0.397421	0.157729	2.51965	0.0256211	0.0637455	up	spleen	3	ENSMUSG00000089976
0.336578	0.0677639	4.96693	0.000257593	0.00257278	up	spleen	3	ENSMUSG00000090000
-0.734229	0.1822	-4.0298	0.00142962	0.00767188	down	spleen	3	ENSMUSG00000090015
-0.550327	0.217054	-2.53544	0.0248681	0.0622183	down	spleen	3	ENSMUSG00000090019
-0.670601	0.134203	-4.99692	0.000244281	0.00250935	down	spleen	3	ENSMUSG00000090031
-0.752217	0.141137	-5.3297	0.000136685	0.00186492	down	spleen	3	ENSMUSG00000090035
0.368699	0.165011	2.23439	0.0436466	0.0962254	up	spleen	3	ENSMUSG00000090061
-0.384468	0.151094	-2.54456	0.0244429	0.0614328	down	spleen	3	ENSMUSG00000090066
-0.565783	0.142007	-3.98418	0.00155781	0.00813633	down	spleen	3	ENSMUSG00000090084
-0.898821	0.114619	-7.84184	2.78069e-06	0.000253998	down	spleen	3	ENSMUSG00000090086
0.599195	0.22248	2.69325	0.0184296	0.0492743	up	spleen	3	ENSMUSG00000090098
-0.362756	0.120209	-3.0177	0.00989619	0.0306705	down	spleen	3	ENSMUSG00000090100
-0.65465	0.113087	-5.78889	6.29001e-05	0.00121136	down	spleen	3	ENSMUSG00000090112
-0.899542	0.167555	-5.36863	0.000127836	0.00180615	down	spleen	3	ENSMUSG00000090141
-0.74581	0.166681	-4.47447	0.000625879	0.00444483	down	spleen	3	ENSMUSG00000090157
-0.616923	0.109399	-5.63922	8.07447e-05	0.00138968	down	spleen	3	ENSMUSG00000090173
0.436931	0.096449	4.53017	0.000565231	0.00416508	up	spleen	3	ENSMUSG00000090185
-0.680038	0.185173	-3.67246	0.00281407	0.0121562	down	spleen	3	ENSMUSG00000090210
-0.808604	0.254164	-3.18142	0.00722128	0.024183	down	spleen	3	ENSMUSG00000090215
0.913993	0.171985	5.31437	0.000140345	0.00189723	up	spleen	3	ENSMUSG00000090231
-0.538784	0.15099	-3.56833	0.00343375	0.0140656	down	spleen	3	ENSMUSG00000090246
0.50973	0.175727	2.90069	0.0123914	0.0364863	up	spleen	3	ENSMUSG00000090247
-0.375781	0.147757	-2.54324	0.0245041	0.0615454	down	spleen	3	ENSMUSG00000090248
-0.305267	0.101521	-3.00694	0.0101031	0.0311759	down	spleen	3	ENSMUSG00000090266
-0.81916	0.184193	-4.4473	0.000657873	0.00456894	down	spleen	3	ENSMUSG00000090272
-0.405355	0.149475	-2.71186	0.017787	0.0479797	down	spleen	3	ENSMUSG00000090290
-0.844173	0.148268	-5.69355	7.37198e-05	0.00131619	down	spleen	3	ENSMUSG00000090394
-0.29334	0.113875	-2.57598	0.0230312	0.0586621	down	spleen	3	ENSMUSG00000090397
0.653355	0.177976	3.67102	0.0028218	0.0121813	up	spleen	3	ENSMUSG00000090553
-0.36813	0.122138	-3.01406	0.00996584	0.0308174	down	spleen	3	ENSMUSG00000090626
-0.616267	0.130034	-4.73929	0.000386819	0.00331506	down	spleen	3	ENSMUSG00000090641
0.451491	0.176791	2.55381	0.0240189	0.060635	up	spleen	3	ENSMUSG00000090841
-0.209529	0.0918628	-2.28089	0.0400532	0.0901691	down	spleen	3	ENSMUSG00000090881
-0.483248	0.102073	-4.73432	0.000390298	0.00333271	down	spleen	3	ENSMUSG00000090936
0.562924	0.199534	2.82119	0.014432	0.0409866	up	spleen	3	ENSMUSG00000090946
-0.510123	0.138475	-3.68387	0.00275344	0.0119617	down	spleen	3	ENSMUSG00000090963
-0.535852	0.161948	-3.30879	0.0056513	0.0201892	down	spleen	3	ENSMUSG00000091002
-0.596266	0.15647	-3.81075	0.00216274	0.0101095	down	spleen	3	ENSMUSG00000091144
-0.573351	0.208119	-2.75491	0.0163833	0.0450877	down	spleen	3	ENSMUSG00000091183
-0.453425	0.116489	-3.89242	0.00185255	0.00909656	down	spleen	3	ENSMUSG00000091191
0.259594	0.106252	2.44318	0.0295894	0.0712273	up	spleen	3	ENSMUSG00000091264
0.390354	0.160893	2.42617	0.0305497	0.073009	up	spleen	3	ENSMUSG00000091337
-0.69812	0.228255	-3.05851	0.0091489	0.0288382	down	spleen	3	ENSMUSG00000091345
-0.515332	0.208117	-2.47616	0.0278101	0.0680024	down	spleen	3	ENSMUSG00000091418
0.465342	0.119917	3.88053	0.00189471	0.00922659	up	spleen	3	ENSMUSG00000091462
-0.434848	0.119465	-3.63997	0.00299417	0.012742	down	spleen	3	ENSMUSG00000091472
-0.688341	0.151304	-4.54938	0.000545758	0.0040795	down	spleen	3	ENSMUSG00000091474
-0.277485	0.112843	-2.45904	0.0287205	0.0696211	down	spleen	3	ENSMUSG00000091476
-0.429408	0.15787	-2.72	0.0175128	0.047424	down	spleen	3	ENSMUSG00000091534
0.584009	0.105851	5.51729	9.91931e-05	0.00157319	up	spleen	3	ENSMUSG00000091537
0.310331	0.128553	2.41403	0.0312527	0.074405	up	spleen	3	ENSMUSG00000091549
-1.11797	0.359399	-3.11066	0.00827524	0.0266937	down	spleen	3	ENSMUSG00000091575
0.540419	0.17728	3.04839	0.00932887	0.0292976	up	spleen	3	ENSMUSG00000091580
0.497608	0.144212	3.45053	0.00430371	0.0164819	up	spleen	3	ENSMUSG00000091625
0.658114	0.193565	3.39997	0.00474263	0.0177607	up	spleen	3	ENSMUSG00000091649
-0.593007	0.15506	-3.82437	0.00210752	0.00993025	down	spleen	3	ENSMUSG00000091661
-0.296832	0.108771	-2.72896	0.017216	0.0468229	down	spleen	3	ENSMUSG00000091679
3.51101	1.24471	2.82074	0.0144444	0.0410069	up	spleen	3	ENSMUSG00000091694
-0.344472	0.139667	-2.46638	0.0283269	0.0689518	down	spleen	3	ENSMUSG00000091754
-0.442096	0.127942	-3.45545	0.00426332	0.0163714	down	spleen	3	ENSMUSG00000091764
-0.24714	0.0835264	-2.95883	0.0110823	0.0335038	down	spleen	3	ENSMUSG00000091800
0.466626	0.166359	2.80494	0.0148884	0.0419885	up	spleen	3	ENSMUSG00000091803
-0.252436	0.103732	-2.43353	0.0301306	0.0722188	down	spleen	3	ENSMUSG00000091831
-0.565307	0.112199	-5.03844	0.000227023	0.00242129	down	spleen	3	ENSMUSG00000091844
1.1439	0.308999	3.70195	0.00266014	0.0116704	up	spleen	3	ENSMUSG00000091903
-0.270012	0.0848454	-3.18241	0.00720764	0.0241459	down	spleen	3	ENSMUSG00000091906
1.09177	0.230344	4.73975	0.000386496	0.0033138	up	spleen	3	ENSMUSG00000091933
0.821144	0.182359	4.50289	0.000594139	0.00428918	up	spleen	3	ENSMUSG00000091996
1.4801	0.231004	6.40725	2.31682e-05	0.000714113	up	spleen	3	ENSMUSG00000092009
-0.474965	0.102869	-4.6172	0.000482383	0.00378192	down	spleen	3	ENSMUSG00000092051
0.857142	0.308152	2.78155	0.0155698	0.0434339	up	spleen	3	ENSMUSG00000092074
-0.256977	0.09996	-2.5708	0.0232586	0.059121	down	spleen	3	ENSMUSG00000092130
0.395897	0.115379	3.43129	0.0044657	0.0169845	up	spleen	3	ENSMUSG00000092178
-0.393107	0.125011	-3.14458	0.00775213	0.025488	down	spleen	3	ENSMUSG00000092192
0.394408	0.164664	2.39523	0.0323724	0.0764312	up	spleen	3	ENSMUSG00000092203
-1.04766	0.239933	-4.36648	0.000763406	0.0050634	down	spleen	3	ENSMUSG00000092222
0.622479	0.225329	2.76254	0.0161463	0.0446337	up	spleen	3	ENSMUSG00000092223
-0.467001	0.118218	-3.95034	0.00166048	0.0085002	down	spleen	3	ENSMUSG00000092260
-0.521791	0.207647	-2.51287	0.0259508	0.0644292	down	spleen	3	ENSMUSG00000092274
-0.682479	0.182685	-3.73583	0.00249385	0.0111653	down	spleen	3	ENSMUSG00000092275
-0.383619	0.0718412	-5.33983	0.000134324	0.00185016	down	spleen	3	ENSMUSG00000092300
-1.13205	0.269262	-4.20427	0.00103133	0.00617035	down	spleen	3	ENSMUSG00000092341
0.452835	0.109987	4.11718	0.00121347	0.00686486	up	spleen	3	ENSMUSG00000092349
-0.360176	0.0994882	-3.62029	0.00310889	0.0130743	down	spleen	3	ENSMUSG00000092416
-0.782513	0.198711	-3.93794	0.00169982	0.00862867	down	spleen	3	ENSMUSG00000092470
0.45871	0.117707	3.89705	0.00183641	0.00904681	up	spleen	3	ENSMUSG00000092486
-1.09281	0.266566	-4.09959	0.00125411	0.007021	down	spleen	3	ENSMUSG00000092500
-0.414227	0.150911	-2.74485	0.0167014	0.0457679	down	spleen	3	ENSMUSG00000092544
-0.391174	0.111672	-3.50287	0.00389256	0.0153875	down	spleen	3	ENSMUSG00000092556
-0.467777	0.0864442	-5.41131	0.000118818	0.00175182	down	spleen	3	ENSMUSG00000092558
-0.286039	0.127354	-2.24601	0.0427205	0.0946729	down	spleen	3	ENSMUSG00000092564
-0.353514	0.153007	-2.31044	0.0379168	0.0864641	down	spleen	3	ENSMUSG00000092592
-0.70539	0.230819	-3.05603	0.00919278	0.0289425	down	spleen	3	ENSMUSG00000092595
1.07711	0.255536	4.21511	0.0010107	0.0060905	up	spleen	3	ENSMUSG00000092618
0.507894	0.164149	3.09411	0.00854303	0.0273882	up	spleen	3	ENSMUSG00000092837
-0.598302	0.174422	-3.43021	0.004475	0.0170027	down	spleen	3	ENSMUSG00000093327
0.38914	0.155252	2.5065	0.0262646	0.0649593	up	spleen	3	ENSMUSG00000093424
-0.431881	0.0918149	-4.70382	0.000412361	0.00342528	down	spleen	3	ENSMUSG00000093445
0.765677	0.198178	3.86359	0.0019565	0.00941977	up	spleen	3	ENSMUSG00000093484
-0.271379	0.0968755	-2.80132	0.0149918	0.0422105	down	spleen	3	ENSMUSG00000093507
-0.249805	0.112225	-2.22593	0.0443318	0.0973703	down	spleen	3	ENSMUSG00000093553
-0.702716	0.196218	-3.5813	0.0033496	0.0138293	down	spleen	3	ENSMUSG00000093593
-0.375736	0.104092	-3.60966	0.00317271	0.013274	down	spleen	3	ENSMUSG00000093594
-0.555066	0.125878	-4.40955	0.000705158	0.00479911	down	spleen	3	ENSMUSG00000093606
-0.499995	0.149631	-3.34151	0.00530662	0.0192769	down	spleen	3	ENSMUSG00000093629
0.638585	0.23904	2.67146	0.0192109	0.0508993	up	spleen	3	ENSMUSG00000093674
0.504566	0.175796	2.87019	0.0131384	0.0380886	up	spleen	3	ENSMUSG00000093695
0.630487	0.133394	4.72651	0.000395828	0.00335403	up	spleen	3	ENSMUSG00000093726
-0.44355	0.143465	-3.0917	0.00858276	0.0274733	down	spleen	3	ENSMUSG00000093734
1.44011	0.276438	5.20951	0.000168285	0.00205928	up	spleen	3	ENSMUSG00000093738
-0.514068	0.154834	-3.32013	0.00552944	0.0198939	down	spleen	3	ENSMUSG00000093739
0.323546	0.117671	2.74958	0.0165512	0.0454626	up	spleen	3	ENSMUSG00000093765
-0.552451	0.174399	-3.16774	0.00741407	0.0247052	down	spleen	3	ENSMUSG00000093803
-0.861492	0.344434	-2.50118	0.0265295	0.065485	down	spleen	3	ENSMUSG00000093805
1.04445	0.398128	2.62339	0.02105	0.0546566	up	spleen	3	ENSMUSG00000093861
1.51265	0.45058	3.35713	0.00514966	0.0188613	up	spleen	3	ENSMUSG00000093894
1.40387	0.381726	3.6777	0.00278604	0.0120705	up	spleen	3	ENSMUSG00000093896
0.367823	0.0859984	4.27709	0.000900734	0.00564198	up	spleen	3	ENSMUSG00000093904
-0.343386	0.12752	-2.6928	0.0184456	0.0493099	down	spleen	3	ENSMUSG00000093930
-0.832281	0.171466	-4.85391	0.000314945	0.00291187	down	spleen	3	ENSMUSG00000093938
1.07306	0.319647	3.35701	0.00515083	0.0188613	up	spleen	3	ENSMUSG00000093955
-0.918299	0.349934	-2.6242	0.0210176	0.0546149	down	spleen	3	ENSMUSG00000093979
0.61135	0.168294	3.63263	0.00303642	0.0128789	up	spleen	3	ENSMUSG00000093989
-0.541226	0.166743	-3.24587	0.0063787	0.0220617	down	spleen	3	ENSMUSG00000093996
1.23069	0.550295	2.23641	0.0434839	0.0959006	up	spleen	3	ENSMUSG00000094006
0.693658	0.272992	2.54095	0.0246102	0.061721	up	spleen	3	ENSMUSG00000094025
-0.960597	0.209034	-4.59542	0.000501863	0.00386842	down	spleen	3	ENSMUSG00000094027
1.24867	0.428089	2.91684	0.0120132	0.0355904	up	spleen	3	ENSMUSG00000094051
-0.541226	0.166743	-3.24587	0.0063787	0.0220617	down	spleen	3	ENSMUSG00000094066
1.47047	0.369499	3.97962	0.00157126	0.00818631	up	spleen	3	ENSMUSG00000094075
0.916997	0.368164	2.49073	0.0270575	0.0665172	up	spleen	3	ENSMUSG00000094087
1.94669	0.503924	3.86307	0.00195843	0.00942426	up	spleen	3	ENSMUSG00000094088
1.34595	0.277006	4.85892	0.000312141	0.00290009	up	spleen	3	ENSMUSG00000094094
1.41014	0.335924	4.19781	0.00104381	0.00621818	up	spleen	3	ENSMUSG00000094102
2.17447	0.426032	5.10401	0.000202316	0.00228336	up	spleen	3	ENSMUSG00000094117
0.491484	0.195501	2.51397	0.0258973	0.064322	up	spleen	3	ENSMUSG00000094122
1.75238	0.518599	3.37906	0.00493706	0.0183099	up	spleen	3	ENSMUSG00000094124
0.911579	0.303481	3.00374	0.0101655	0.0313275	up	spleen	3	ENSMUSG00000094134
1.63443	0.381042	4.28938	0.000880433	0.00556918	up	spleen	3	ENSMUSG00000094194
1.26147	0.566695	2.22602	0.0443247	0.097366	up	spleen	3	ENSMUSG00000094198
0.481149	0.211459	2.27537	0.040464	0.0908626	up	spleen	3	ENSMUSG00000094205
-0.477918	0.198446	-2.4083	0.0315903	0.0750367	down	spleen	3	ENSMUSG00000094212
0.964472	0.282977	3.40831	0.00466719	0.0175482	up	spleen	3	ENSMUSG00000094315
0.968167	0.355972	2.71979	0.01752	0.0474299	up	spleen	3	ENSMUSG00000094319
-0.62604	0.163065	-3.8392	0.00204908	0.00972365	down	spleen	3	ENSMUSG00000094326
1.46011	0.422599	3.45508	0.00426633	0.0163788	up	spleen	3	ENSMUSG00000094335
2.15386	0.49633	4.33957	0.000802316	0.00524368	up	spleen	3	ENSMUSG00000094345
1.58658	0.435548	3.64273	0.0029784	0.0126872	up	spleen	3	ENSMUSG00000094356
-2.2339	0.606997	-3.68024	0.00277256	0.012026	down	spleen	3	ENSMUSG00000094410
1.86012	0.318795	5.83487	5.82914e-05	0.00117063	up	spleen	3	ENSMUSG00000094420
1.32859	0.519128	2.55927	0.0237721	0.0601413	up	spleen	3	ENSMUSG00000094433
-0.607637	0.171657	-3.53983	0.00362634	0.0146282	down	spleen	3	ENSMUSG00000094441
0.372708	0.123031	3.02938	0.00967636	0.0301215	up	spleen	3	ENSMUSG00000094447
-0.48596	0.130471	-3.72465	0.0025475	0.0113352	down	spleen	3	ENSMUSG00000094483
1.81008	0.572152	3.16363	0.00747298	0.0248354	up	spleen	3	ENSMUSG00000094502
0.419779	0.165165	2.54157	0.0245816	0.0616805	up	spleen	3	ENSMUSG00000094530
1.56799	0.52259	3.00043	0.0102304	0.031481	up	spleen	3	ENSMUSG00000094546
-0.381707	0.144653	-2.63877	0.0204438	0.0534865	down	spleen	3	ENSMUSG00000094562
-0.513711	0.18189	-2.82429	0.0143467	0.0408163	down	spleen	3	ENSMUSG00000094622
-0.276723	0.111902	-2.47292	0.0279807	0.0683216	down	spleen	3	ENSMUSG00000094626
-0.441056	0.171094	-2.57786	0.0229495	0.0584894	down	spleen	3	ENSMUSG00000094634
-0.450455	0.16872	-2.66984	0.0192701	0.0510417	down	spleen	3	ENSMUSG00000094651
1.67097	0.487495	3.42766	0.00449692	0.0170756	up	spleen	3	ENSMUSG00000094652
1.71123	0.484523	3.53178	0.0036827	0.0147909	up	spleen	3	ENSMUSG00000094689
1.3716	0.440862	3.11118	0.00826687	0.0266835	up	spleen	3	ENSMUSG00000094694
-0.40725	0.148508	-2.74229	0.0167834	0.0458921	down	spleen	3	ENSMUSG00000094786
1.4491	0.41461	3.49509	0.00395108	0.0155305	up	spleen	3	ENSMUSG00000094797
-1.04087	0.201011	-5.17817	0.00017772	0.00211339	down	spleen	3	ENSMUSG00000094840
-0.46943	0.0893716	-5.25256	0.000156169	0.00199349	down	spleen	3	ENSMUSG00000094870
1.56642	0.35549	4.40637	0.000709292	0.00481155	up	spleen	3	ENSMUSG00000094872
0.472168	0.152652	3.0931	0.00855967	0.0274321	up	spleen	3	ENSMUSG00000094910
1.49439	0.440046	3.39598	0.0047791	0.0178617	up	spleen	3	ENSMUSG00000094930
1.24614	0.377067	3.30482	0.00569466	0.0202978	up	spleen	3	ENSMUSG00000094940
1.36636	0.381366	3.5828	0.00334	0.0138003	up	spleen	3	ENSMUSG00000094951
-0.661997	0.240183	-2.75622	0.0163424	0.0450141	down	spleen	3	ENSMUSG00000094966
1.89593	0.328615	5.76945	6.49623e-05	0.00122945	up	spleen	3	ENSMUSG00000095028
-0.732618	0.178568	-4.10274	0.00124673	0.0069975	down	spleen	3	ENSMUSG00000095071
-0.275495	0.0916731	-3.00518	0.0101373	0.031261	down	spleen	3	ENSMUSG00000095088
-1.4469	0.190327	-7.60215	3.89114e-06	0.000306991	down	spleen	3	ENSMUSG00000095105
0.946269	0.181479	5.21419	0.00016692	0.00205121	up	spleen	3	ENSMUSG00000095115
-1.33377	0.300196	-4.443	0.000663095	0.00459116	down	spleen	3	ENSMUSG00000095123
-0.439973	0.188035	-2.33985	0.0358987	0.0828299	down	spleen	3	ENSMUSG00000095126
1.37942	0.431442	3.19722	0.00700496	0.023637	up	spleen	3	ENSMUSG00000095127
1.39376	0.438996	3.17487	0.00731297	0.0244303	up	spleen	3	ENSMUSG00000095130
-0.401994	0.153194	-2.62408	0.0210224	0.0546199	down	spleen	3	ENSMUSG00000095174
-0.389697	0.155047	-2.51342	0.0259242	0.0643718	down	spleen	3	ENSMUSG00000095193
1.65796	0.429583	3.85945	0.00197188	0.0094681	up	spleen	3	ENSMUSG00000095197
1.22542	0.407884	3.00434	0.0101539	0.0312967	up	spleen	3	ENSMUSG00000095200
1.67827	0.484577	3.46336	0.00419904	0.01618	up	spleen	3	ENSMUSG00000095204
1.84962	0.568177	3.25536	0.00626327	0.0217506	up	spleen	3	ENSMUSG00000095210
-0.480261	0.115795	-4.14752	0.00114652	0.00660777	down	spleen	3	ENSMUSG00000095253
0.544647	0.246098	2.21313	0.0453891	0.0992282	up	spleen	3	ENSMUSG00000095285
2.1356	0.486302	4.39151	0.000728969	0.00490497	up	spleen	3	ENSMUSG00000095335
1.20627	0.344242	3.50413	0.00388314	0.0153762	up	spleen	3	ENSMUSG00000095338
3.42125	0.411151	8.32117	1.44951e-06	0.000195809	up	spleen	3	ENSMUSG00000095351
-0.667673	0.22853	-2.92159	0.011904	0.0353673	down	spleen	3	ENSMUSG00000095362
-0.608878	0.18436	-3.30267	0.00571832	0.0203512	down	spleen	3	ENSMUSG00000095366
-0.863754	0.273996	-3.15243	0.00763579	0.025207	down	spleen	3	ENSMUSG00000095403
1.21549	0.33496	3.62876	0.00305896	0.0129366	up	spleen	3	ENSMUSG00000095429
-0.623414	0.126772	-4.91761	0.000281152	0.00271563	down	spleen	3	ENSMUSG00000095432
1.41655	0.412249	3.43616	0.00442412	0.0168639	up	spleen	3	ENSMUSG00000095442
-0.255762	0.115075	-2.22257	0.0446073	0.0978951	down	spleen	3	ENSMUSG00000095463
1.7708	0.760788	2.32759	0.0367273	0.0843184	up	spleen	3	ENSMUSG00000095497
-0.724509	0.303015	-2.391	0.03263	0.0768558	down	spleen	3	ENSMUSG00000095514
0.877131	0.326276	2.68831	0.0186041	0.0496488	up	spleen	3	ENSMUSG00000095565
1.20228	0.471922	2.54763	0.0243015	0.0611838	up	spleen	3	ENSMUSG00000095571
1.54195	0.417208	3.69588	0.00269112	0.0117679	up	spleen	3	ENSMUSG00000095583
1.43586	0.462056	3.10754	0.008325	0.0268266	up	spleen	3	ENSMUSG00000095589
-0.433807	0.148056	-2.93002	0.011713	0.0349157	down	spleen	3	ENSMUSG00000095607
1.8369	0.223689	8.21185	1.67775e-06	0.000213034	up	spleen	3	ENSMUSG00000095609
1.02594	0.463357	2.21415	0.0453035	0.0990912	up	spleen	3	ENSMUSG00000095612
2.22377	0.340733	6.52642	1.92277e-05	0.0006484	up	spleen	3	ENSMUSG00000095630
1.1022	0.379658	2.90315	0.0123331	0.0363502	up	spleen	3	ENSMUSG00000095642
-0.613073	0.231431	-2.64906	0.0200476	0.0526481	down	spleen	3	ENSMUSG00000095649
0.480286	0.0999451	4.8055	0.00034344	0.0030621	up	spleen	3	ENSMUSG00000095677
-0.595793	0.214994	-2.77121	0.0158807	0.0441113	down	spleen	3	ENSMUSG00000095681
1.7926	0.400928	4.47112	0.000629734	0.00446102	up	spleen	3	ENSMUSG00000095682
0.615585	0.185291	3.32227	0.0055067	0.0198457	up	spleen	3	ENSMUSG00000095687
-1.44626	0.229719	-6.29579	2.76296e-05	0.000790856	down	spleen	3	ENSMUSG00000095704
1.09109	0.417965	2.61047	0.0215728	0.0557185	up	spleen	3	ENSMUSG00000095737
1.77241	0.422375	4.19631	0.00104674	0.00622772	up	spleen	3	ENSMUSG00000095753
1.35011	0.299018	4.51514	0.000580975	0.00422665	up	spleen	3	ENSMUSG00000095761
1.70386	0.398924	4.27113	0.000910748	0.0056805	up	spleen	3	ENSMUSG00000095771
2.25565	0.386561	5.83518	5.82612e-05	0.00117063	up	spleen	3	ENSMUSG00000095788
1.53764	0.428004	3.59258	0.00327807	0.013613	up	spleen	3	ENSMUSG00000095794
0.630681	0.243899	2.58582	0.0226057	0.0578135	up	spleen	3	ENSMUSG00000095829
-0.294033	0.105663	-2.78275	0.0155342	0.0433475	down	spleen	3	ENSMUSG00000095836
-0.482184	0.152346	-3.16505	0.00745251	0.0248105	down	spleen	3	ENSMUSG00000095854
0.4545	0.162272	2.80085	0.0150052	0.0422292	up	spleen	3	ENSMUSG00000095859
1.55611	0.310447	5.01247	0.000237661	0.00247782	up	spleen	3	ENSMUSG00000095865
1.82968	0.653671	2.79908	0.0150562	0.0423283	up	spleen	3	ENSMUSG00000095889
0.769805	0.33433	2.30253	0.0384777	0.0874798	up	spleen	3	ENSMUSG00000095923
-0.228829	0.093106	-2.45773	0.0287918	0.0697398	down	spleen	3	ENSMUSG00000095930
-0.494836	0.163332	-3.02963	0.00967168	0.0301215	down	spleen	3	ENSMUSG00000095990
1.14121	0.423691	2.69349	0.0184211	0.0492656	up	spleen	3	ENSMUSG00000096006
2.00318	0.505849	3.96003	0.00163038	0.00839192	up	spleen	3	ENSMUSG00000096020
-0.698113	0.167353	-4.1715	0.0010963	0.00642286	down	spleen	3	ENSMUSG00000096039
1.55128	0.587073	2.64239	0.0203035	0.0531926	up	spleen	3	ENSMUSG00000096074
0.460609	0.125967	3.65659	0.00290058	0.0124391	up	spleen	3	ENSMUSG00000096145
1.90233	0.427935	4.44537	0.000660204	0.00457948	up	spleen	3	ENSMUSG00000096150
0.466054	0.110625	4.21293	0.00101482	0.00610942	up	spleen	3	ENSMUSG00000096199
0.886359	0.148364	5.97423	4.63684e-05	0.00104131	up	spleen	3	ENSMUSG00000096210
1.14577	0.173223	6.61441	1.67759e-05	0.000609307	up	spleen	3	ENSMUSG00000096225
0.432684	0.160732	2.69195	0.0184753	0.0493611	up	spleen	3	ENSMUSG00000096255
1.58199	0.385936	4.09909	0.00125528	0.00702544	up	spleen	3	ENSMUSG00000096326
1.21727	0.291115	4.18139	0.00107626	0.00634306	up	spleen	3	ENSMUSG00000096336
-0.501418	0.180424	-2.77911	0.0156425	0.0435851	down	spleen	3	ENSMUSG00000096401
1.71235	0.337185	5.07837	0.000211625	0.00234297	up	spleen	3	ENSMUSG00000096410
1.81376	0.429029	4.22759	0.000987494	0.00599488	up	spleen	3	ENSMUSG00000096422
2.25937	0.355032	6.36386	2.48072e-05	0.000741978	up	spleen	3	ENSMUSG00000096459
1.40057	0.360513	3.88493	0.001879	0.00917128	up	spleen	3	ENSMUSG00000096461
1.24002	0.356699	3.47639	0.00409538	0.015898	up	spleen	3	ENSMUSG00000096464
1.18854	0.504287	2.35688	0.0347773	0.0807086	up	spleen	3	ENSMUSG00000096490
2.03051	0.40738	4.98431	0.000249788	0.00254038	up	spleen	3	ENSMUSG00000096515
1.28206	0.304835	4.20574	0.0010285	0.00616205	up	spleen	3	ENSMUSG00000096525
1.16706	0.418315	2.78991	0.0153227	0.0429168	up	spleen	3	ENSMUSG00000096594
1.6179	0.394486	4.10128	0.00125014	0.00700789	up	spleen	3	ENSMUSG00000096632
-0.273939	0.120639	-2.27074	0.0408127	0.0914809	down	spleen	3	ENSMUSG00000096653
1.08828	0.306579	3.54975	0.00355812	0.0144238	up	spleen	3	ENSMUSG00000096672
0.790001	0.0785796	10.0535	1.69116e-07	6.61559e-05	up	spleen	3	ENSMUSG00000096727
0.960859	0.325029	2.95623	0.0111377	0.0336335	up	spleen	3	ENSMUSG00000096732
0.426708	0.175974	2.42484	0.0306262	0.0731545	up	spleen	3	ENSMUSG00000096755
-0.31927	0.132806	-2.40403	0.0318438	0.0755059	down	spleen	3	ENSMUSG00000096793
-0.680326	0.268741	-2.53153	0.0250525	0.0626045	down	spleen	3	ENSMUSG00000096795
1.42786	0.443044	3.22283	0.00666794	0.0228017	up	spleen	3	ENSMUSG00000096805
-0.222224	0.0727048	-3.05652	0.00918396	0.0289361	down	spleen	3	ENSMUSG00000096824
-0.482184	0.152346	-3.16505	0.00745251	0.0248105	down	spleen	3	ENSMUSG00000096827
1.18343	0.412506	2.86888	0.0131714	0.0381547	up	spleen	3	ENSMUSG00000096833
1.12221	0.469698	2.38921	0.0327394	0.0769717	up	spleen	3	ENSMUSG00000096844
1.14819	0.323134	3.55329	0.00353409	0.0143449	up	spleen	3	ENSMUSG00000096846
-0.608878	0.18436	-3.30267	0.00571832	0.0203512	down	spleen	3	ENSMUSG00000096850
-0.549363	0.0921937	-5.95879	4.75527e-05	0.00105543	down	spleen	3	ENSMUSG00000096862
-0.300425	0.133279	-2.25411	0.0420866	0.0936217	down	spleen	3	ENSMUSG00000096883
-0.425602	0.181588	-2.34378	0.035637	0.0823374	down	spleen	3	ENSMUSG00000096900
-0.512051	0.132141	-3.87505	0.00191449	0.0092962	down	spleen	3	ENSMUSG00000096908
-0.428805	0.149435	-2.86952	0.0131553	0.0381317	down	spleen	3	ENSMUSG00000096916
-0.98172	0.117215	-8.37536	1.34883e-06	0.000190862	down	spleen	3	ENSMUSG00000096929
-0.358545	0.131872	-2.71889	0.0175501	0.0474908	down	spleen	3	ENSMUSG00000096938
0.228757	0.0935903	2.44424	0.0295309	0.0711265	up	spleen	3	ENSMUSG00000096944
0.281193	0.0995555	2.82448	0.0143414	0.0408138	up	spleen	3	ENSMUSG00000096950
-0.818454	0.23494	-3.48367	0.00403855	0.0157491	down	spleen	3	ENSMUSG00000096954
-0.780742	0.139705	-5.58852	8.79366e-05	0.00146611	down	spleen	3	ENSMUSG00000096965
-0.416818	0.132495	-3.14591	0.0077323	0.0254393	down	spleen	3	ENSMUSG00000096967
0.961241	0.20926	4.59353	0.000503587	0.00387376	up	spleen	3	ENSMUSG00000096968
-0.406929	0.134471	-3.02614	0.00973684	0.0302667	down	spleen	3	ENSMUSG00000097000
0.372446	0.141379	2.63438	0.0206152	0.0538095	up	spleen	3	ENSMUSG00000097006
-0.301257	0.131143	-2.29717	0.0388627	0.0881177	down	spleen	3	ENSMUSG00000097011
-0.520847	0.132227	-3.93903	0.00169632	0.00861906	down	spleen	3	ENSMUSG00000097017
-0.29875	0.0529066	-5.64674	7.9732e-05	0.00137857	down	spleen	3	ENSMUSG00000097021
-0.380616	0.0964335	-3.94693	0.00167121	0.00853666	down	spleen	3	ENSMUSG00000097032
0.24201	0.090452	2.67556	0.0190614	0.0505888	up	spleen	3	ENSMUSG00000097039
-1.18885	0.243939	-4.87356	0.000304093	0.00285926	down	spleen	3	ENSMUSG00000097042
-0.417209	0.139017	-3.00113	0.0102166	0.0314538	down	spleen	3	ENSMUSG00000097048
-0.50309	0.0951856	-5.28536	0.000147553	0.00195664	down	spleen	3	ENSMUSG00000097059
-0.612832	0.128435	-4.77154	0.000365016	0.00318934	down	spleen	3	ENSMUSG00000097061
-0.293156	0.120349	-2.43589	0.0299976	0.072002	down	spleen	3	ENSMUSG00000097103
-0.460434	0.104491	-4.40646	0.000709175	0.00481155	down	spleen	3	ENSMUSG00000097123
-0.477139	0.148288	-3.21766	0.00673474	0.0229882	down	spleen	3	ENSMUSG00000097131
-0.62232	0.162217	-3.83634	0.00206022	0.00976395	down	spleen	3	ENSMUSG00000097140
-0.319034	0.0853775	-3.73674	0.00248951	0.0111523	down	spleen	3	ENSMUSG00000097141
0.381415	0.158468	2.40689	0.0316735	0.0751589	up	spleen	3	ENSMUSG00000097148
-0.483412	0.153109	-3.15731	0.00756442	0.0250294	down	spleen	3	ENSMUSG00000097151
-0.543446	0.195841	-2.77494	0.015768	0.043876	down	spleen	3	ENSMUSG00000097154
-0.415184	0.182182	-2.27896	0.0401963	0.0904127	down	spleen	3	ENSMUSG00000097159
-0.473105	0.106478	-4.4432	0.00066284	0.00459116	down	spleen	3	ENSMUSG00000097174
-0.498098	0.127553	-3.90503	0.00180889	0.00896896	down	spleen	3	ENSMUSG00000097180
-0.656966	0.109663	-5.99077	4.51335e-05	0.00102724	down	spleen	3	ENSMUSG00000097184
-0.317752	0.121435	-2.61666	0.0213211	0.0552212	down	spleen	3	ENSMUSG00000097193
-0.599135	0.235366	-2.54555	0.0243972	0.0613612	down	spleen	3	ENSMUSG00000097194
0.387254	0.131146	2.95284	0.0112106	0.0338046	up	spleen	3	ENSMUSG00000097195
-0.334094	0.095943	-3.48222	0.00404985	0.0157768	down	spleen	3	ENSMUSG00000097204
-0.384384	0.151793	-2.5323	0.0250161	0.0625219	down	spleen	3	ENSMUSG00000097217
-0.325128	0.134517	-2.41701	0.0310787	0.0740753	down	spleen	3	ENSMUSG00000097230
0.322577	0.125466	2.57103	0.0232485	0.0591113	up	spleen	3	ENSMUSG00000097240
-0.575857	0.145075	-3.96936	0.00160195	0.00831164	down	spleen	3	ENSMUSG00000097242
-0.963121	0.229758	-4.19188	0.00105541	0.00626208	down	spleen	3	ENSMUSG00000097245
0.566279	0.0960199	5.89752	5.2575e-05	0.00110056	up	spleen	3	ENSMUSG00000097254
-0.184413	0.0467524	-3.94447	0.00167898	0.00856458	down	spleen	3	ENSMUSG00000097274
-0.609777	0.128378	-4.74986	0.000379525	0.00327798	down	spleen	3	ENSMUSG00000097277
-0.584233	0.178792	-3.26767	0.00611664	0.0214396	down	spleen	3	ENSMUSG00000097281
-0.28145	0.0872838	-3.22454	0.00664606	0.0227393	down	spleen	3	ENSMUSG00000097284
-0.304493	0.126976	-2.39803	0.0322038	0.0761096	down	spleen	3	ENSMUSG00000097287
-0.468837	0.104664	-4.47946	0.000620188	0.00441443	down	spleen	3	ENSMUSG00000097290
-0.454339	0.120225	-3.77905	0.00229697	0.0105195	down	spleen	3	ENSMUSG00000097292
-1.04729	0.174789	-5.99173	4.50634e-05	0.00102689	down	spleen	3	ENSMUSG00000097294
-1.73084	0.274729	-6.30017	2.74384e-05	0.000790202	down	spleen	3	ENSMUSG00000097295
-0.438229	0.100506	-4.36024	0.000772258	0.00511308	down	spleen	3	ENSMUSG00000097309
0.417613	0.163735	2.55055	0.0241674	0.0608872	up	spleen	3	ENSMUSG00000097310
-0.430686	0.113159	-3.80604	0.00218217	0.0101674	down	spleen	3	ENSMUSG00000097320
-0.544987	0.157941	-3.45057	0.00430339	0.0164819	down	spleen	3	ENSMUSG00000097321
0.838545	0.18971	4.42014	0.000691547	0.00472926	up	spleen	3	ENSMUSG00000097328
-0.380458	0.0864488	-4.40096	0.000716393	0.00484643	down	spleen	3	ENSMUSG00000097333
-0.361313	0.144718	-2.49667	0.0267565	0.0658893	down	spleen	3	ENSMUSG00000097337
-0.509355	0.166287	-3.0631	0.00906839	0.0286421	down	spleen	3	ENSMUSG00000097353
-0.38345	0.165824	-2.31239	0.03778	0.0862149	down	spleen	3	ENSMUSG00000097365
-0.64693	0.150419	-4.30085	0.000861918	0.00548991	down	spleen	3	ENSMUSG00000097375
-0.684734	0.104124	-6.57614	1.7799e-05	0.00063178	down	spleen	3	ENSMUSG00000097392
0.444436	0.111883	3.97233	0.00159301	0.00827439	up	spleen	3	ENSMUSG00000097457
0.484247	0.0923332	5.24456	0.00015835	0.00200225	up	spleen	3	ENSMUSG00000097468
-0.562327	0.163514	-3.43901	0.00439996	0.0167854	down	spleen	3	ENSMUSG00000097476
0.286695	0.127657	2.24583	0.0427354	0.0946827	up	spleen	3	ENSMUSG00000097519
-0.699227	0.176704	-3.95704	0.00163961	0.00842259	down	spleen	3	ENSMUSG00000097534
-0.448859	0.111055	-4.04177	0.00139783	0.00757055	down	spleen	3	ENSMUSG00000097536
-0.249257	0.109056	-2.28559	0.0397059	0.0895459	down	spleen	3	ENSMUSG00000097566
-0.340976	0.0660728	-5.16062	0.000183245	0.00215315	down	spleen	3	ENSMUSG00000097571
0.477917	0.147854	3.23235	0.00654693	0.0224656	up	spleen	3	ENSMUSG00000097572
-0.439362	0.137394	-3.19783	0.0069967	0.0236253	down	spleen	3	ENSMUSG00000097574
-0.393153	0.0990824	-3.96794	0.00160625	0.00832229	down	spleen	3	ENSMUSG00000097577
-0.437024	0.177262	-2.46541	0.0283785	0.0690147	down	spleen	3	ENSMUSG00000097579
0.758053	0.195535	3.87681	0.0019081	0.00927742	up	spleen	3	ENSMUSG00000097585
-0.472093	0.0832449	-5.67113	7.65384e-05	0.00134597	down	spleen	3	ENSMUSG00000097601
-0.464684	0.116583	-3.98588	0.00155283	0.00811734	down	spleen	3	ENSMUSG00000097619
-0.265131	0.0895679	-2.96011	0.0110551	0.033443	down	spleen	3	ENSMUSG00000097635
-2.00461	0.247821	-8.08895	1.98078e-06	0.000229519	down	spleen	3	ENSMUSG00000097636
-0.64773	0.120803	-5.36185	0.000129333	0.00181231	down	spleen	3	ENSMUSG00000097649
0.294005	0.102418	2.87064	0.0131269	0.038067	up	spleen	3	ENSMUSG00000097674
0.333128	0.100362	3.31925	0.00553877	0.0199124	up	spleen	3	ENSMUSG00000097694
-1.23963	0.244943	-5.0609	0.000218224	0.00238232	down	spleen	3	ENSMUSG00000097705
0.489155	0.131875	3.70922	0.00262352	0.0115557	up	spleen	3	ENSMUSG00000097715
-0.620775	0.166718	-3.7235	0.0025531	0.011344	down	spleen	3	ENSMUSG00000097729
-0.323064	0.0976261	-3.3092	0.00564689	0.020185	down	spleen	3	ENSMUSG00000097732
-0.396196	0.123962	-3.19609	0.00702017	0.0236572	down	spleen	3	ENSMUSG00000097742
-0.515614	0.11829	-4.3589	0.000774174	0.00512215	down	spleen	3	ENSMUSG00000097743
-0.262927	0.10483	-2.50813	0.0261843	0.0647946	down	spleen	3	ENSMUSG00000097750
0.804567	0.215362	3.73589	0.00249357	0.0111653	up	spleen	3	ENSMUSG00000097755
-0.389883	0.142113	-2.74347	0.0167456	0.0458422	down	spleen	3	ENSMUSG00000097785
-0.490229	0.128234	-3.82293	0.00211331	0.00995027	down	spleen	3	ENSMUSG00000097793
-0.371714	0.124341	-2.98948	0.0104482	0.0320356	down	spleen	3	ENSMUSG00000097804
0.668425	0.123663	5.40523	0.000120062	0.00175441	up	spleen	3	ENSMUSG00000097814
-0.293676	0.0734193	-3.99999	0.00151212	0.00797482	down	spleen	3	ENSMUSG00000097835
-0.573201	0.132272	-4.3335	0.000811372	0.00528264	down	spleen	3	ENSMUSG00000097838
-0.811865	0.160079	-5.07166	0.000214136	0.0023537	down	spleen	3	ENSMUSG00000097885
-0.171145	0.0498857	-3.43075	0.00447036	0.0169988	down	spleen	3	ENSMUSG00000097887
0.44147	0.116119	3.80186	0.00219954	0.0102053	up	spleen	3	ENSMUSG00000097908
0.238237	0.0893915	2.6651	0.019445	0.0514035	up	spleen	3	ENSMUSG00000097915
-0.181604	0.0702345	-2.58569	0.0226116	0.0578208	down	spleen	3	ENSMUSG00000097926
-0.365167	0.152867	-2.38879	0.0327651	0.0770097	down	spleen	3	ENSMUSG00000097944
0.506669	0.194025	2.61136	0.0215366	0.0556556	up	spleen	3	ENSMUSG00000097954
1.06628	0.453903	2.34913	0.0352834	0.0816713	up	spleen	3	ENSMUSG00000097971
-0.309069	0.115888	-2.66695	0.0193766	0.0512587	down	spleen	3	ENSMUSG00000097993
-0.473126	0.0897172	-5.27353	0.000150601	0.00196651	down	spleen	3	ENSMUSG00000097994
-0.480636	0.214728	-2.23834	0.0433295	0.0956612	down	spleen	3	ENSMUSG00000098021
-0.686142	0.170971	-4.0132	0.00147497	0.00785464	down	spleen	3	ENSMUSG00000098022
0.276712	0.12326	2.24495	0.0428049	0.0947146	up	spleen	3	ENSMUSG00000098090
-0.3515	0.110606	-3.17794	0.00726992	0.0243198	down	spleen	3	ENSMUSG00000098176
0.75678	0.197028	3.84098	0.00204216	0.00970283	up	spleen	3	ENSMUSG00000098178
0.467995	0.1461	3.20326	0.00692398	0.0234551	up	spleen	3	ENSMUSG00000098180
0.83616	0.217069	3.85204	0.00199977	0.00955685	up	spleen	3	ENSMUSG00000098188
-0.588449	0.184126	-3.19591	0.00702266	0.0236613	down	spleen	3	ENSMUSG00000098197
-0.46009	0.178037	-2.58423	0.0226741	0.0579564	down	spleen	3	ENSMUSG00000098206
0.407828	0.120073	3.39651	0.00477424	0.0178542	up	spleen	3	ENSMUSG00000098274
-0.406884	0.129808	-3.13452	0.00790374	0.0258043	down	spleen	3	ENSMUSG00000098291
1.4589	0.50916	2.86531	0.013262	0.0383462	up	spleen	3	ENSMUSG00000098318
-0.729825	0.184975	-3.94553	0.00167563	0.00855444	down	spleen	3	ENSMUSG00000098322
-1.03138	0.347834	-2.96516	0.0109482	0.0331946	down	spleen	3	ENSMUSG00000098374
-0.769086	0.207743	-3.70211	0.00265933	0.0116704	down	spleen	3	ENSMUSG00000098404
-0.397155	0.127434	-3.11656	0.00818183	0.0265017	down	spleen	3	ENSMUSG00000098447
-0.794962	0.192155	-4.13709	0.00116909	0.00669906	down	spleen	3	ENSMUSG00000098543
-0.491405	0.183147	-2.68312	0.0187887	0.0500278	down	spleen	3	ENSMUSG00000098557
-0.318254	0.140466	-2.26569	0.0411953	0.0921631	down	spleen	3	ENSMUSG00000098702
-0.325258	0.0736188	-4.41813	0.000694108	0.00473937	down	spleen	3	ENSMUSG00000098708
-0.584274	0.114578	-5.09934	0.000203979	0.00229339	down	spleen	3	ENSMUSG00000098900
-0.427116	0.12761	-3.34703	0.00525056	0.0191585	down	spleen	3	ENSMUSG00000098905
-2.49669	0.736721	-3.38892	0.00484435	0.018054	down	spleen	3	ENSMUSG00000098950
-0.734861	0.221553	-3.31687	0.00556421	0.0199845	down	spleen	3	ENSMUSG00000098986
-0.755876	0.231836	-3.26039	0.00620294	0.021589	down	spleen	3	ENSMUSG00000099041
-0.885562	0.0866946	-10.2147	1.40536e-07	6.28296e-05	down	spleen	3	ENSMUSG00000099081
-0.736764	0.200699	-3.67098	0.00282199	0.0121813	down	spleen	3	ENSMUSG00000099083
-0.300211	0.0823912	-3.64372	0.00297277	0.012669	down	spleen	3	ENSMUSG00000099098
-0.528046	0.129143	-4.08884	0.00127963	0.00711088	down	spleen	3	ENSMUSG00000099370
-0.867499	0.192284	-4.51156	0.000584796	0.00424214	down	spleen	3	ENSMUSG00000099375
-0.490163	0.0993312	-4.93464	0.000272774	0.00266644	down	spleen	3	ENSMUSG00000099481
0.440085	0.0865715	5.08349	0.000209732	0.00233272	up	spleen	3	ENSMUSG00000099647
-0.464497	0.0801945	-5.79212	6.25636e-05	0.00120736	down	spleen	3	ENSMUSG00000099689
0.365646	0.145416	2.51449	0.0258717	0.0642668	up	spleen	3	ENSMUSG00000099693
-1.42863	0.329745	-4.33253	0.000812831	0.00528847	down	spleen	3	ENSMUSG00000099757
-0.533987	0.0870899	-6.13144	3.59347e-05	0.000915529	down	spleen	3	ENSMUSG00000099881
1.30737	0.208472	6.27119	2.87315e-05	0.00080592	up	spleen	3	ENSMUSG00000099974
-0.545147	0.153727	-3.54621	0.00358232	0.0144906	down	spleen	3	ENSMUSG00000100009
0.5876	0.143954	4.08186	0.00129649	0.00715605	up	spleen	3	ENSMUSG00000100029
-0.276839	0.115769	-2.3913	0.0326118	0.0768383	down	spleen	3	ENSMUSG00000100071
-5.45476	1.3027	-4.18726	0.00106454	0.00629604	down	spleen	3	ENSMUSG00000100131
-0.7678	0.158632	-4.84012	0.000322799	0.00295161	down	spleen	3	ENSMUSG00000100150
-0.854628	0.105101	-8.13152	1.86971e-06	0.000226106	down	spleen	3	ENSMUSG00000100182
-0.644915	0.127593	-5.05448	0.000220703	0.00238794	down	spleen	3	ENSMUSG00000100199
0.444552	0.180303	2.46558	0.0283695	0.0690018	up	spleen	3	ENSMUSG00000100200
-0.615087	0.14427	-4.26346	0.000923813	0.00572937	down	spleen	3	ENSMUSG00000100201
-0.699482	0.218634	-3.19933	0.00697661	0.0235823	down	spleen	3	ENSMUSG00000100213
-0.419253	0.137991	-3.03827	0.00951222	0.0297338	down	spleen	3	ENSMUSG00000100235
-0.865307	0.384558	-2.25013	0.042397	0.0941447	down	spleen	3	ENSMUSG00000100254
-0.433789	0.124347	-3.48854	0.00400106	0.0156484	down	spleen	3	ENSMUSG00000100280
-0.624973	0.163803	-3.81539	0.00214375	0.0100482	down	spleen	3	ENSMUSG00000100392
-0.343153	0.121918	-2.81461	0.0146152	0.0413857	down	spleen	3	ENSMUSG00000100529
-1.16546	0.172214	-6.76749	1.32649e-05	0.000551052	down	spleen	3	ENSMUSG00000100615
-2.14356	0.344044	-6.23047	3.06582e-05	0.000840393	down	spleen	3	ENSMUSG00000100658
-0.561888	0.196336	-2.86187	0.0133496	0.038546	down	spleen	3	ENSMUSG00000100711
-0.512728	0.0953965	-5.37471	0.00012651	0.0018009	down	spleen	3	ENSMUSG00000100783
-0.422533	0.139117	-3.03725	0.00953087	0.0297673	down	spleen	3	ENSMUSG00000100813
-0.834143	0.334714	-2.49211	0.0269872	0.066388	down	spleen	3	ENSMUSG00000100862
0.615266	0.135626	4.53649	0.000558755	0.00412898	up	spleen	3	ENSMUSG00000100863
-0.339898	0.0683243	-4.97477	0.000254039	0.00256136	down	spleen	3	ENSMUSG00000100937
0.377602	0.144265	2.61743	0.0212899	0.0551621	up	spleen	3	ENSMUSG00000100954
-0.302305	0.111187	-2.71889	0.0175499	0.0474908	down	spleen	3	ENSMUSG00000100967
-0.516966	0.187816	-2.75252	0.0164585	0.0452609	down	spleen	3	ENSMUSG00000100985
-0.297657	0.127606	-2.33261	0.0363855	0.0837267	down	spleen	3	ENSMUSG00000101037
0.415497	0.169153	2.45634	0.0288668	0.0698494	up	spleen	3	ENSMUSG00000101188
-0.390735	0.100194	-3.89978	0.00182694	0.00901324	down	spleen	3	ENSMUSG00000101191
-0.2064	0.079126	-2.6085	0.0216537	0.0559003	down	spleen	3	ENSMUSG00000101225
0.4588	0.178205	2.57455	0.0230937	0.0587974	up	spleen	3	ENSMUSG00000101249
0.462364	0.15074	3.0673	0.00899549	0.0284492	up	spleen	3	ENSMUSG00000101279
-0.213933	0.0811669	-2.63572	0.0205628	0.0537231	down	spleen	3	ENSMUSG00000101320
-0.394473	0.114465	-3.44622	0.00433952	0.016592	down	spleen	3	ENSMUSG00000101335
0.491344	0.16557	2.96759	0.0108972	0.0330828	up	spleen	3	ENSMUSG00000101389
0.401109	0.122895	3.26383	0.00616206	0.0215197	up	spleen	3	ENSMUSG00000101438
-0.356502	0.155101	-2.29852	0.0387652	0.0879524	down	spleen	3	ENSMUSG00000101462
-0.37914	0.131274	-2.88816	0.0126931	0.0370781	down	spleen	3	ENSMUSG00000101493
-0.719822	0.203901	-3.53025	0.00369356	0.0148066	down	spleen	3	ENSMUSG00000101599
-0.656004	0.20922	-3.13547	0.00788925	0.0257853	down	spleen	3	ENSMUSG00000101609
0.470689	0.0809381	5.81541	6.01964e-05	0.00118499	up	spleen	3	ENSMUSG00000101655
0.598333	0.220348	2.7154	0.0176674	0.0477461	up	spleen	3	ENSMUSG00000101751
-0.336707	0.100237	-3.3591	0.00513018	0.0188327	down	spleen	3	ENSMUSG00000101856
0.352904	0.107796	3.27382	0.00604471	0.021247	up	spleen	3	ENSMUSG00000101892
-0.45125	0.141679	-3.18501	0.00717155	0.0240465	down	spleen	3	ENSMUSG00000101935
-0.301576	0.130869	-2.3044	0.0383441	0.0872818	down	spleen	3	ENSMUSG00000101964
-0.645313	0.207431	-3.11098	0.00827017	0.0266835	down	spleen	3	ENSMUSG00000101970
1.59819	0.233884	6.83324	1.20039e-05	0.000531595	up	spleen	3	ENSMUSG00000102037
-1.18435	0.355766	-3.32902	0.00543568	0.0196432	down	spleen	3	ENSMUSG00000102049
2.21505	0.515725	4.29503	0.000871264	0.00553361	up	spleen	3	ENSMUSG00000102051
-0.363097	0.164263	-2.21047	0.0456118	0.0995991	down	spleen	3	ENSMUSG00000102112
-0.615943	0.143857	-4.28163	0.000893174	0.00561847	down	spleen	3	ENSMUSG00000102143
-0.542674	0.155312	-3.4941	0.00395862	0.0155504	down	spleen	3	ENSMUSG00000102154
-0.869402	0.146019	-5.95404	4.79226e-05	0.0010584	down	spleen	3	ENSMUSG00000102184
0.426986	0.0666335	6.40797	2.3142e-05	0.000714113	up	spleen	3	ENSMUSG00000102190
0.32093	0.107717	2.97938	0.010653	0.0324778	up	spleen	3	ENSMUSG00000102246
-0.761518	0.12091	-6.29821	2.75238e-05	0.000790856	down	spleen	3	ENSMUSG00000102302
-0.498746	0.113522	-4.39341	0.000726427	0.00489771	down	spleen	3	ENSMUSG00000102324
-0.553762	0.230773	-2.3996	0.0321091	0.075916	down	spleen	3	ENSMUSG00000102329
-0.505263	0.188534	-2.67996	0.0189023	0.0502732	down	spleen	3	ENSMUSG00000102336
-0.670759	0.137927	-4.86315	0.00030979	0.00288824	down	spleen	3	ENSMUSG00000102411
2.65693	0.317292	8.37376	1.35169e-06	0.000190862	up	spleen	3	ENSMUSG00000102418
-0.845573	0.162665	-5.19823	0.000171618	0.0020817	down	spleen	3	ENSMUSG00000102496
-0.598118	0.185932	-3.21687	0.00674497	0.0230106	down	spleen	3	ENSMUSG00000102555
-0.815426	0.195364	-4.17388	0.00109146	0.00640825	down	spleen	3	ENSMUSG00000102600
-0.859777	0.187149	-4.59408	0.000503087	0.0038729	down	spleen	3	ENSMUSG00000102602
-0.569542	0.0979255	-5.81608	6.01306e-05	0.00118499	down	spleen	3	ENSMUSG00000102608
-0.469653	0.116713	-4.024	0.0014453	0.00773837	down	spleen	3	ENSMUSG00000102644
-0.390641	0.17597	-2.21993	0.0448249	0.0982344	down	spleen	3	ENSMUSG00000102649
-0.215445	0.0746379	-2.88654	0.0127327	0.0371649	down	spleen	3	ENSMUSG00000102691
-0.368145	0.136523	-2.69657	0.0183134	0.0490473	down	spleen	3	ENSMUSG00000102705
-0.448614	0.116915	-3.83708	0.00205731	0.00975509	down	spleen	3	ENSMUSG00000102719
-0.404413	0.112642	-3.59026	0.00329261	0.013651	down	spleen	3	ENSMUSG00000102776
-0.709479	0.18921	-3.7497	0.00242888	0.0109609	down	spleen	3	ENSMUSG00000102780
0.360828	0.133525	2.70233	0.0181134	0.0486434	up	spleen	3	ENSMUSG00000102824
0.519797	0.211099	2.46234	0.0285431	0.0692985	up	spleen	3	ENSMUSG00000102840
-0.495558	0.155983	-3.177	0.00728308	0.0243595	down	spleen	3	ENSMUSG00000102863
-0.296511	0.110378	-2.68634	0.018674	0.0497824	down	spleen	3	ENSMUSG00000102882
-0.324674	0.138616	-2.34226	0.0357375	0.0825087	down	spleen	3	ENSMUSG00000102929
-0.544895	0.149783	-3.6379	0.003006	0.0127816	down	spleen	3	ENSMUSG00000102953
-0.283072	0.12164	-2.32712	0.0367593	0.0843777	down	spleen	3	ENSMUSG00000102964
-0.639561	0.129406	-4.94229	0.000269093	0.00264681	down	spleen	3	ENSMUSG00000102973
-0.604629	0.192824	-3.13565	0.00788655	0.0257809	down	spleen	3	ENSMUSG00000102976
-0.527135	0.215137	-2.45023	0.0292004	0.0705112	down	spleen	3	ENSMUSG00000103037
-0.711879	0.127992	-5.56191	9.19766e-05	0.00150439	down	spleen	3	ENSMUSG00000103039
-0.345938	0.105734	-3.27177	0.00606852	0.0212948	down	spleen	3	ENSMUSG00000103041
-0.668339	0.158758	-4.20979	0.00102078	0.00613152	down	spleen	3	ENSMUSG00000103046
-0.611273	0.153166	-3.99091	0.00153818	0.00806323	down	spleen	3	ENSMUSG00000103076
-0.660741	0.161172	-4.09959	0.0012541	0.007021	down	spleen	3	ENSMUSG00000103105
-0.331282	0.120911	-2.73988	0.0168607	0.0460648	down	spleen	3	ENSMUSG00000103115
-0.452372	0.132934	-3.40299	0.00471517	0.0176791	down	spleen	3	ENSMUSG00000103119
-0.984676	0.185063	-5.32075	0.000138808	0.0018846	down	spleen	3	ENSMUSG00000103126
-0.644124	0.168902	-3.81359	0.00215109	0.01007	down	spleen	3	ENSMUSG00000103133
-0.287811	0.114141	-2.52153	0.0255303	0.0635449	down	spleen	3	ENSMUSG00000103156
-1.99697	0.309014	-6.46239	2.12483e-05	0.000683182	down	spleen	3	ENSMUSG00000103168
-0.376809	0.114269	-3.29755	0.00577484	0.0204941	down	spleen	3	ENSMUSG00000103183
-0.299066	0.129094	-2.31665	0.0374819	0.0857036	down	spleen	3	ENSMUSG00000103216
-0.253097	0.107284	-2.35913	0.0346316	0.08045	down	spleen	3	ENSMUSG00000103303
-0.696316	0.138838	-5.01531	0.000236473	0.0024712	down	spleen	3	ENSMUSG00000103358
-1.02144	0.210332	-4.8563	0.000313601	0.0029079	down	spleen	3	ENSMUSG00000103378
-0.710589	0.130047	-5.4641	0.000108579	0.00167251	down	spleen	3	ENSMUSG00000103388
0.223922	0.0820155	2.73024	0.0171738	0.0467419	up	spleen	3	ENSMUSG00000103400
0.393142	0.0921831	4.2648	0.000921519	0.0057239	up	spleen	3	ENSMUSG00000103406
-0.642999	0.216693	-2.96733	0.0109026	0.0330886	down	spleen	3	ENSMUSG00000103436
0.647944	0.198332	3.26697	0.00612486	0.0214458	up	spleen	3	ENSMUSG00000103473
-0.309092	0.136739	-2.26045	0.0415969	0.0928071	down	spleen	3	ENSMUSG00000103520
-0.84558	0.16697	-5.06425	0.000216941	0.00237383	down	spleen	3	ENSMUSG00000103527
-0.509767	0.133539	-3.81736	0.00213576	0.0100283	down	spleen	3	ENSMUSG00000103558
0.384952	0.148404	2.59395	0.02226	0.0571161	up	spleen	3	ENSMUSG00000103632
-1.36052	0.191709	-7.09681	8.08906e-06	0.00043505	down	spleen	3	ENSMUSG00000103651
-0.209268	0.0925488	-2.26116	0.0415418	0.0927284	down	spleen	3	ENSMUSG00000103674
-0.750223	0.158792	-4.72456	0.000397218	0.00336226	down	spleen	3	ENSMUSG00000103697
-0.266603	0.0896092	-2.97518	0.0107394	0.0327093	down	spleen	3	ENSMUSG00000103703
-0.452079	0.180145	-2.50952	0.0261154	0.0646671	down	spleen	3	ENSMUSG00000103756
-0.490989	0.120376	-4.07879	0.00130398	0.00718664	down	spleen	3	ENSMUSG00000103774
-0.731515	0.157189	-4.65372	0.000451468	0.0036305	down	spleen	3	ENSMUSG00000103779
-0.63101	0.124103	-5.08455	0.000209342	0.00233272	down	spleen	3	ENSMUSG00000103821
-0.839152	0.136011	-6.16974	3.37887e-05	0.000881889	down	spleen	3	ENSMUSG00000103839
-0.396574	0.139033	-2.85236	0.0135953	0.0391291	down	spleen	3	ENSMUSG00000103897
-0.431146	0.159645	-2.70064	0.0181716	0.0487689	down	spleen	3	ENSMUSG00000103898
-0.29989	0.124895	-2.40114	0.0320169	0.0757728	down	spleen	3	ENSMUSG00000103901
-1.26878	0.265782	-4.77377	0.000363562	0.00318375	down	spleen	3	ENSMUSG00000103928
0.333026	0.130197	2.55786	0.0238354	0.060269	up	spleen	3	ENSMUSG00000103966
-0.268614	0.113069	-2.37567	0.0335787	0.0784018	down	spleen	3	ENSMUSG00000103973
-0.337321	0.0901185	-3.74308	0.00245964	0.0110569	down	spleen	3	ENSMUSG00000103976
-0.680585	0.194478	-3.49954	0.00391749	0.0154535	down	spleen	3	ENSMUSG00000103983
-0.426869	0.126121	-3.3846	0.0048848	0.0181664	down	spleen	3	ENSMUSG00000103984
-0.221746	0.0985907	-2.24916	0.0424735	0.094266	down	spleen	3	ENSMUSG00000104000
-0.413868	0.100362	-4.12376	0.00119862	0.00681831	down	spleen	3	ENSMUSG00000104002
-0.177041	0.0491425	-3.6026	0.0032158	0.013404	down	spleen	3	ENSMUSG00000104010
-0.356352	0.117151	-3.04183	0.00944724	0.0295602	down	spleen	3	ENSMUSG00000104011
-0.503673	0.137627	-3.65971	0.00288339	0.0123893	down	spleen	3	ENSMUSG00000104018
-0.441172	0.112203	-3.9319	0.0017193	0.00868063	down	spleen	3	ENSMUSG00000104058
-0.415813	0.135718	-3.06381	0.00905601	0.0286174	down	spleen	3	ENSMUSG00000104069
-0.358215	0.153971	-2.32651	0.0368008	0.0844547	down	spleen	3	ENSMUSG00000104204
-1.33358	0.270247	-4.93468	0.000272754	0.00266644	down	spleen	3	ENSMUSG00000104213
0.714765	0.255271	2.80002	0.0150291	0.0422734	up	spleen	3	ENSMUSG00000104252
-0.751684	0.164946	-4.55716	0.000538067	0.00405103	down	spleen	3	ENSMUSG00000104253
-0.321281	0.112944	-2.8446	0.013799	0.0396245	down	spleen	3	ENSMUSG00000104316
0.469452	0.121165	3.87448	0.00191655	0.00929836	up	spleen	3	ENSMUSG00000104342
-0.605709	0.159616	-3.79478	0.00222933	0.0102977	down	spleen	3	ENSMUSG00000104344
-1.42451	0.210312	-6.77333	1.31475e-05	0.000549146	down	spleen	3	ENSMUSG00000104348
-0.456838	0.119896	-3.81029	0.0021646	0.0101156	down	spleen	3	ENSMUSG00000104369
-0.222925	0.0985462	-2.26214	0.041467	0.0925842	down	spleen	3	ENSMUSG00000104394
-0.742231	0.152924	-4.85358	0.00031513	0.00291187	down	spleen	3	ENSMUSG00000104399
1.56135	0.554336	2.81661	0.0145592	0.0412531	up	spleen	3	ENSMUSG00000104452
-0.196331	0.0833234	-2.35625	0.0348178	0.0807926	down	spleen	3	ENSMUSG00000104467
-0.623175	0.177975	-3.50147	0.003903	0.0154158	down	spleen	3	ENSMUSG00000104509
-0.704099	0.11844	-5.94475	4.86565e-05	0.00106359	down	spleen	3	ENSMUSG00000104546
-0.531677	0.114765	-4.63274	0.000468965	0.00371273	down	spleen	3	ENSMUSG00000104548
-0.387683	0.169337	-2.28941	0.0394258	0.0891066	down	spleen	3	ENSMUSG00000104563
-0.234242	0.0825489	-2.83761	0.0139851	0.040012	down	spleen	3	ENSMUSG00000104569
-0.418475	0.13985	-2.99231	0.0103914	0.0318978	down	spleen	3	ENSMUSG00000104633
-0.510086	0.150083	-3.39868	0.00475438	0.0177905	down	spleen	3	ENSMUSG00000104641
-0.346801	0.119702	-2.89721	0.0124746	0.0366339	down	spleen	3	ENSMUSG00000104671
-0.281894	0.113059	-2.49334	0.0269249	0.0662608	down	spleen	3	ENSMUSG00000104682
0.853384	0.197088	4.32996	0.00081669	0.00530623	up	spleen	3	ENSMUSG00000104713
-0.337385	0.121993	-2.76561	0.0160517	0.0444415	down	spleen	3	ENSMUSG00000104720
-0.390072	0.154908	-2.51809	0.0256966	0.0638995	down	spleen	3	ENSMUSG00000104724
-0.531642	0.122759	-4.3308	0.000815432	0.00529988	down	spleen	3	ENSMUSG00000104761
-0.378675	0.139599	-2.7126	0.0177619	0.0479396	down	spleen	3	ENSMUSG00000104795
-1.11734	0.263744	-4.23646	0.000971337	0.00592449	down	spleen	3	ENSMUSG00000104814
0.664362	0.210009	3.1635	0.00747486	0.0248373	up	spleen	3	ENSMUSG00000104835
-0.941213	0.310401	-3.03225	0.00962304	0.0300003	down	spleen	3	ENSMUSG00000104876
-0.490003	0.0977748	-5.01155	0.000238048	0.00247911	down	spleen	3	ENSMUSG00000104897
-0.737938	0.180325	-4.09227	0.00127144	0.00709474	down	spleen	3	ENSMUSG00000104927
-0.493485	0.156137	-3.1606	0.00751673	0.0249214	down	spleen	3	ENSMUSG00000104943
-0.704393	0.156908	-4.4892	0.000609214	0.00436533	down	spleen	3	ENSMUSG00000104950
-0.293965	0.116284	-2.52799	0.0252204	0.0628986	down	spleen	3	ENSMUSG00000104951
-0.250146	0.104141	-2.40199	0.0319657	0.0756803	down	spleen	3	ENSMUSG00000104965
0.537827	0.188419	2.85442	0.0135418	0.0390051	up	spleen	3	ENSMUSG00000105001
-0.367878	0.0894717	-4.11167	0.00122605	0.00692055	down	spleen	3	ENSMUSG00000105044
0.3925	0.152273	2.5776	0.0229608	0.0585067	up	spleen	3	ENSMUSG00000105081
-0.573645	0.220612	-2.60024	0.0219958	0.0566241	down	spleen	3	ENSMUSG00000105095
-0.33982	0.0941931	-3.6077	0.00318464	0.013318	down	spleen	3	ENSMUSG00000105107
-1.03796	0.192883	-5.38129	0.00012509	0.00179078	down	spleen	3	ENSMUSG00000105128
0.311309	0.115888	2.6863	0.0186753	0.0497824	up	spleen	3	ENSMUSG00000105139
-0.827767	0.318953	-2.59526	0.0222047	0.0570131	down	spleen	3	ENSMUSG00000105160
-0.523808	0.134875	-3.88365	0.00188355	0.00918874	down	spleen	3	ENSMUSG00000105161
-0.257999	0.107491	-2.4002	0.0320731	0.075866	down	spleen	3	ENSMUSG00000105176
-1.05406	0.136422	-7.72647	3.26594e-06	0.00027377	down	spleen	3	ENSMUSG00000105244
-0.730769	0.172935	-4.22569	0.000990998	0.00601033	down	spleen	3	ENSMUSG00000105272
-0.826873	0.19391	-4.26422	0.000922507	0.00572815	down	spleen	3	ENSMUSG00000105340
0.328161	0.12377	2.65138	0.0199594	0.0524459	up	spleen	3	ENSMUSG00000105366
-0.506553	0.181342	-2.79336	0.0152219	0.0426981	down	spleen	3	ENSMUSG00000105368
-0.518458	0.100116	-5.17857	0.000177597	0.00211339	down	spleen	3	ENSMUSG00000105408
-0.25414	0.0886669	-2.86623	0.0132385	0.0382901	down	spleen	3	ENSMUSG00000105419
-0.415327	0.133747	-3.10531	0.00836083	0.0269143	down	spleen	3	ENSMUSG00000105429
-0.620419	0.129934	-4.77487	0.00036284	0.00318375	down	spleen	3	ENSMUSG00000105449
0.558769	0.176668	3.16282	0.00748467	0.0248567	up	spleen	3	ENSMUSG00000105504
-0.577401	0.15646	-3.6904	0.00271939	0.0118611	down	spleen	3	ENSMUSG00000105556
-0.571851	0.194658	-2.93772	0.0115409	0.034518	down	spleen	3	ENSMUSG00000105572
-0.310182	0.129246	-2.39993	0.0320892	0.0758864	down	spleen	3	ENSMUSG00000105601
0.961426	0.198045	4.85458	0.000314569	0.00291169	up	spleen	3	ENSMUSG00000105606
-0.413948	0.137462	-3.01137	0.0100175	0.0309575	down	spleen	3	ENSMUSG00000105607
-0.248386	0.11224	-2.21299	0.0454003	0.0992412	down	spleen	3	ENSMUSG00000105643
-0.799356	0.106813	-7.48367	4.60613e-06	0.000332651	down	spleen	3	ENSMUSG00000105645
-0.579661	0.189889	-3.05262	0.0092532	0.0290985	down	spleen	3	ENSMUSG00000105677
-0.322218	0.113478	-2.83947	0.0139353	0.0399376	down	spleen	3	ENSMUSG00000105692
-0.532653	0.0535324	-9.9501	1.9067e-07	6.88502e-05	down	spleen	3	ENSMUSG00000105699
-0.309573	0.134869	-2.29536	0.0389927	0.0882979	down	spleen	3	ENSMUSG00000105731
-0.188704	0.0780609	-2.4174	0.0310563	0.0740496	down	spleen	3	ENSMUSG00000105741
-0.694285	0.148361	-4.67971	0.000430723	0.00352989	down	spleen	3	ENSMUSG00000105742
-0.327469	0.109125	-3.00087	0.0102219	0.0314597	down	spleen	3	ENSMUSG00000105748
-1.01547	0.204416	-4.96764	0.000257269	0.00257228	down	spleen	3	ENSMUSG00000105826
-0.968299	0.152161	-6.36365	2.48156e-05	0.000741978	down	spleen	3	ENSMUSG00000105852
-0.315308	0.11691	-2.69701	0.0182979	0.0490339	down	spleen	3	ENSMUSG00000105950
-0.577743	0.14809	-3.90129	0.00182173	0.00899938	down	spleen	3	ENSMUSG00000105957
0.472657	0.0596794	7.91993	2.49609e-06	0.000249608	up	spleen	3	ENSMUSG00000105987
-0.434485	0.173664	-2.50186	0.0264954	0.0654353	down	spleen	3	ENSMUSG00000106019
-0.364637	0.137972	-2.64284	0.020286	0.0531551	down	spleen	3	ENSMUSG00000106022
-0.683415	0.213054	-3.20771	0.00686491	0.0233097	down	spleen	3	ENSMUSG00000106025
-0.382662	0.117436	-3.25847	0.00622591	0.0216609	down	spleen	3	ENSMUSG00000106086
-0.250764	0.10381	-2.4156	0.0311609	0.0742266	down	spleen	3	ENSMUSG00000106087
-0.729822	0.162806	-4.48276	0.000616447	0.00439614	down	spleen	3	ENSMUSG00000106099
0.418518	0.171646	2.43826	0.0298643	0.0717631	up	spleen	3	ENSMUSG00000106189
-0.241318	0.0730391	-3.30395	0.0057042	0.020323	down	spleen	3	ENSMUSG00000106205
-0.546189	0.0998176	-5.47187	0.000107152	0.00165952	down	spleen	3	ENSMUSG00000106219
-0.595832	0.162434	-3.66814	0.00283734	0.0122166	down	spleen	3	ENSMUSG00000106251
-0.52573	0.119352	-4.40487	0.000711249	0.0048196	down	spleen	3	ENSMUSG00000106262
0.34656	0.103002	3.36458	0.00507641	0.0186894	up	spleen	3	ENSMUSG00000106333
-0.73075	0.112979	-6.468	2.10626e-05	0.000681799	down	spleen	3	ENSMUSG00000106383
-0.502778	0.0885237	-5.67958	7.54625e-05	0.00133556	down	spleen	3	ENSMUSG00000106494
-0.303115	0.126933	-2.388	0.0328134	0.0771038	down	spleen	3	ENSMUSG00000106499
-0.318904	0.0894902	-3.56357	0.00346521	0.0141479	down	spleen	3	ENSMUSG00000106535
-0.423501	0.127251	-3.32806	0.00544565	0.0196716	down	spleen	3	ENSMUSG00000106547
-0.341425	0.125156	-2.728	0.0172477	0.0468886	down	spleen	3	ENSMUSG00000106567
-0.64614	0.10932	-5.91055	5.14618e-05	0.0010894	down	spleen	3	ENSMUSG00000106617
0.497217	0.120147	4.13839	0.00116626	0.00668885	up	spleen	3	ENSMUSG00000106634
0.4685	0.13521	3.46499	0.00418592	0.0161428	up	spleen	3	ENSMUSG00000106667
-0.579399	0.148068	-3.91306	0.0017816	0.00888767	down	spleen	3	ENSMUSG00000106678
-0.265118	0.0901603	-2.94052	0.011479	0.0344359	down	spleen	3	ENSMUSG00000106680
-0.208438	0.091299	-2.28302	0.039895	0.0898642	down	spleen	3	ENSMUSG00000106682
-1.36896	0.21352	-6.41141	2.3017e-05	0.000713186	down	spleen	3	ENSMUSG00000106734
-0.698507	0.167575	-4.16833	0.00110282	0.00644899	down	spleen	3	ENSMUSG00000106847
-0.663886	0.113805	-5.83356	5.84176e-05	0.00117163	down	spleen	3	ENSMUSG00000106864
-0.660487	0.197584	-3.34282	0.00529332	0.0192488	down	spleen	3	ENSMUSG00000106870
-1.0811	0.277069	-3.90191	0.00181958	0.00899279	down	spleen	3	ENSMUSG00000106874
-0.529359	0.129432	-4.08987	0.00127715	0.00710762	down	spleen	3	ENSMUSG00000106904
0.530556	0.158438	3.34866	0.00523416	0.019121	up	spleen	3	ENSMUSG00000106918
-0.414118	0.146053	-2.83539	0.0140447	0.0401336	down	spleen	3	ENSMUSG00000106927
-0.42112	0.107846	-3.90485	0.0018095	0.00896964	down	spleen	3	ENSMUSG00000106928
-0.352735	0.0817686	-4.31382	0.000841462	0.00541843	down	spleen	3	ENSMUSG00000106981
-0.484581	0.139729	-3.46801	0.00416174	0.0160858	down	spleen	3	ENSMUSG00000106990
-0.659064	0.151358	-4.35434	0.000780713	0.00514712	down	spleen	3	ENSMUSG00000107000
0.46374	0.178231	2.6019	0.0219268	0.0564851	up	spleen	3	ENSMUSG00000107002
-1.19767	0.148209	-8.08095	2.00244e-06	0.000229519	down	spleen	3	ENSMUSG00000107017
-0.416319	0.10071	-4.13384	0.00117622	0.00672943	down	spleen	3	ENSMUSG00000107019
-0.594094	0.241103	-2.46407	0.0284505	0.069154	down	spleen	3	ENSMUSG00000107023
-0.3288	0.142235	-2.31167	0.0378303	0.0862899	down	spleen	3	ENSMUSG00000107041
-0.373642	0.15808	-2.36362	0.0343424	0.0799265	down	spleen	3	ENSMUSG00000107066
-0.356569	0.135545	-2.63063	0.0207626	0.0540974	down	spleen	3	ENSMUSG00000107076
-1.09447	0.160066	-6.83757	1.19254e-05	0.00052937	down	spleen	3	ENSMUSG00000107096
-0.266697	0.0789194	-3.37936	0.00493423	0.0183099	down	spleen	3	ENSMUSG00000107118
-0.474919	0.153608	-3.09175	0.0085819	0.0274733	down	spleen	3	ENSMUSG00000107120
-0.519362	0.137458	-3.77834	0.0023001	0.0105262	down	spleen	3	ENSMUSG00000107134
-0.318354	0.128463	-2.47818	0.0277049	0.067807	down	spleen	3	ENSMUSG00000107171
-0.775166	0.121042	-6.40408	2.32838e-05	0.000714544	down	spleen	3	ENSMUSG00000107200
-1.82785	0.352045	-5.1921	0.000173461	0.00209189	down	spleen	3	ENSMUSG00000107215
-0.2972	0.121959	-2.43689	0.0299413	0.0719028	down	spleen	3	ENSMUSG00000107230
-0.479518	0.124154	-3.86228	0.00196134	0.00942861	down	spleen	3	ENSMUSG00000107254
0.245136	0.0970245	2.52654	0.0252899	0.0630468	up	spleen	3	ENSMUSG00000107278
-0.317111	0.124646	-2.54409	0.0244647	0.0614711	down	spleen	3	ENSMUSG00000107283
-0.250329	0.0647753	-3.86457	0.00195285	0.00940945	down	spleen	3	ENSMUSG00000107306
-0.58168	0.149854	-3.88166	0.00189068	0.00921806	down	spleen	3	ENSMUSG00000107320
-0.682966	0.125781	-5.42979	0.000115123	0.00172632	down	spleen	3	ENSMUSG00000107331
-0.263636	0.112468	-2.3441	0.0356153	0.0822973	down	spleen	3	ENSMUSG00000107411
-0.60841	0.170681	-3.56461	0.00345832	0.0141317	down	spleen	3	ENSMUSG00000107476
-0.90578	0.239092	-3.78841	0.00225649	0.0103899	down	spleen	3	ENSMUSG00000107481
-0.395094	0.17895	-2.20784	0.0458322	0.0999874	down	spleen	3	ENSMUSG00000107486
-0.455514	0.177439	-2.56715	0.0234198	0.0594502	down	spleen	3	ENSMUSG00000107499
-0.569752	0.136729	-4.16701	0.00110554	0.00646045	down	spleen	3	ENSMUSG00000107546
-0.312822	0.122359	-2.5566	0.0238923	0.0603803	down	spleen	3	ENSMUSG00000107655
-0.423929	0.161185	-2.63008	0.0207842	0.0541284	down	spleen	3	ENSMUSG00000107715
-0.606917	0.23503	-2.5823	0.0227572	0.0581219	down	spleen	3	ENSMUSG00000107726
-0.635726	0.18923	-3.35954	0.00512581	0.0188228	down	spleen	3	ENSMUSG00000107749
-0.644976	0.150736	-4.27884	0.000897805	0.00563439	down	spleen	3	ENSMUSG00000107756
-0.483749	0.144272	-3.35303	0.00519042	0.0189871	down	spleen	3	ENSMUSG00000107792
0.519198	0.117278	4.42708	0.000682775	0.00469099	up	spleen	3	ENSMUSG00000107881
-0.55047	0.14804	-3.71838	0.00257815	0.0114174	down	spleen	3	ENSMUSG00000107894
-0.336322	0.100561	-3.34444	0.0052768	0.0192169	down	spleen	3	ENSMUSG00000107937
-0.675524	0.206813	-3.26636	0.00613212	0.0214579	down	spleen	3	ENSMUSG00000108024
-1.21036	0.235634	-5.13659	0.000191098	0.00220273	down	spleen	3	ENSMUSG00000108037
-0.545052	0.115695	-4.71113	0.000406962	0.00340228	down	spleen	3	ENSMUSG00000108042
0.304806	0.116626	2.61352	0.0214483	0.0554684	up	spleen	3	ENSMUSG00000108112
0.574716	0.195342	2.9421	0.0114441	0.0343874	up	spleen	3	ENSMUSG00000108176
-0.579582	0.108289	-5.35219	0.000131499	0.00183165	down	spleen	3	ENSMUSG00000108184
-0.702751	0.101528	-6.92172	1.05034e-05	0.000500563	down	spleen	3	ENSMUSG00000108187
1.74793	0.466938	3.74339	0.00245823	0.0110532	up	spleen	3	ENSMUSG00000108312
-0.757905	0.229591	-3.30111	0.00573545	0.0203967	down	spleen	3	ENSMUSG00000108348
-0.2956	0.0794226	-3.72186	0.0025611	0.0113728	down	spleen	3	ENSMUSG00000108350
-0.500297	0.109273	-4.57842	0.000517628	0.0039462	down	spleen	3	ENSMUSG00000108389
-0.62842	0.114904	-5.46909	0.000107661	0.00166246	down	spleen	3	ENSMUSG00000108393
-0.395667	0.126316	-3.13237	0.00793648	0.0258811	down	spleen	3	ENSMUSG00000108394
0.548588	0.150183	3.65281	0.00292163	0.0124936	up	spleen	3	ENSMUSG00000108438
-0.327809	0.13114	-2.49969	0.0266044	0.0656115	down	spleen	3	ENSMUSG00000108447
-0.788494	0.170185	-4.63315	0.000468622	0.00371273	down	spleen	3	ENSMUSG00000108456
-0.497214	0.176284	-2.82053	0.0144504	0.0410121	down	spleen	3	ENSMUSG00000108465
-0.442958	0.160506	-2.75976	0.0162323	0.0447962	down	spleen	3	ENSMUSG00000108536
-0.460929	0.132054	-3.49045	0.00398639	0.0156237	down	spleen	3	ENSMUSG00000108543
-0.516097	0.12636	-4.08434	0.00129047	0.00713518	down	spleen	3	ENSMUSG00000108551
0.760338	0.324247	2.34493	0.0355602	0.0822003	up	spleen	3	ENSMUSG00000108596
-0.515995	0.110463	-4.6712	0.000437406	0.00356474	down	spleen	3	ENSMUSG00000108617
-0.79845	0.147686	-5.4064	0.000119823	0.00175441	down	spleen	3	ENSMUSG00000108621
-0.201905	0.089589	-2.25368	0.0421201	0.0936735	down	spleen	3	ENSMUSG00000108655
-0.26992	0.0956788	-2.82111	0.0144343	0.0409866	down	spleen	3	ENSMUSG00000108659
-0.566333	0.148795	-3.80612	0.00218182	0.0101674	down	spleen	3	ENSMUSG00000108722
-0.75223	0.184225	-4.08321	0.0012932	0.00714608	down	spleen	3	ENSMUSG00000108732
-0.314109	0.110104	-2.85284	0.0135828	0.0390993	down	spleen	3	ENSMUSG00000108736
-0.574046	0.167635	-3.42439	0.00452526	0.017145	down	spleen	3	ENSMUSG00000108738
-0.395904	0.157494	-2.51377	0.025907	0.0643374	down	spleen	3	ENSMUSG00000108752
-0.539563	0.152811	-3.53092	0.00368883	0.0147939	down	spleen	3	ENSMUSG00000108825
0.575057	0.156034	3.68546	0.00274512	0.0119345	up	spleen	3	ENSMUSG00000108841
-0.511494	0.106293	-4.8121	0.000339401	0.00304342	down	spleen	3	ENSMUSG00000108852
0.357121	0.135698	2.63172	0.0207194	0.0540119	up	spleen	3	ENSMUSG00000108897
-0.2895	0.129422	-2.23687	0.0434473	0.0958537	down	spleen	3	ENSMUSG00000108954
-0.280665	0.0786038	-3.57063	0.00341867	0.0140328	down	spleen	3	ENSMUSG00000108955
-0.383598	0.160035	-2.39697	0.0322677	0.0762511	down	spleen	3	ENSMUSG00000108980
-0.641162	0.133272	-4.81092	0.00034012	0.00304415	down	spleen	3	ENSMUSG00000109005
-0.355528	0.156732	-2.26839	0.0409907	0.0918038	down	spleen	3	ENSMUSG00000109015
0.50873	0.152808	3.32922	0.00543356	0.0196393	up	spleen	3	ENSMUSG00000109036
-0.389838	0.12698	-3.07008	0.00894754	0.0283428	down	spleen	3	ENSMUSG00000109096
-0.122244	0.0532786	-2.29443	0.03906	0.0883969	down	spleen	3	ENSMUSG00000109097
-0.422342	0.132343	-3.19126	0.00708584	0.0238144	down	spleen	3	ENSMUSG00000109105
-0.467868	0.122799	-3.81002	0.00216574	0.010116	down	spleen	3	ENSMUSG00000109137
-0.362058	0.151092	-2.39628	0.0323092	0.0763395	down	spleen	3	ENSMUSG00000109157
-1.01246	0.142938	-7.08323	8.25334e-06	0.000440264	down	spleen	3	ENSMUSG00000109179
-0.991845	0.185148	-5.35705	0.000130405	0.00182188	down	spleen	3	ENSMUSG00000109243
0.234588	0.0815431	2.87686	0.0129713	0.0377032	up	spleen	3	ENSMUSG00000109274
0.432845	0.0797677	5.42633	0.000115807	0.00172872	up	spleen	3	ENSMUSG00000109324
-1.17419	0.2154	-5.45119	0.000110996	0.00169307	down	spleen	3	ENSMUSG00000109378
-0.380843	0.143817	-2.64811	0.0200837	0.0527257	down	spleen	3	ENSMUSG00000109390
-0.35004	0.0576073	-6.07632	3.92791e-05	0.000954755	down	spleen	3	ENSMUSG00000109398
-0.420076	0.129742	-3.23778	0.00647887	0.0223013	down	spleen	3	ENSMUSG00000109408
-0.263058	0.110655	-2.37728	0.0334778	0.0782343	down	spleen	3	ENSMUSG00000109428
-1.04303	0.424119	-2.45929	0.0287075	0.0695986	down	spleen	3	ENSMUSG00000109510
0.550244	0.115256	4.77408	0.000363354	0.00318375	up	spleen	3	ENSMUSG00000109511
-0.334566	0.103282	-3.23936	0.00645914	0.022262	down	spleen	3	ENSMUSG00000109536
-0.498707	0.139595	-3.57253	0.00340626	0.0140047	down	spleen	3	ENSMUSG00000109539
-0.969642	0.233525	-4.15219	0.00113656	0.00657459	down	spleen	3	ENSMUSG00000109555
0.557227	0.142988	3.89702	0.00183651	0.00904681	up	spleen	3	ENSMUSG00000109560
-0.447059	0.119475	-3.74186	0.00246538	0.0110746	down	spleen	3	ENSMUSG00000109618
-0.753665	0.146347	-5.14984	0.000186726	0.00217773	down	spleen	3	ENSMUSG00000109656
0.486908	0.146567	3.32209	0.00550854	0.0198457	up	spleen	3	ENSMUSG00000109675
-0.531776	0.161988	-3.2828	0.00594108	0.020973	down	spleen	3	ENSMUSG00000109684
0.529921	0.117454	4.51174	0.000584596	0.00424214	up	spleen	3	ENSMUSG00000109713
-0.341715	0.11468	-2.97973	0.0106459	0.0324615	down	spleen	3	ENSMUSG00000109715
-0.312213	0.134394	-2.32311	0.0370342	0.0848866	down	spleen	3	ENSMUSG00000109724
-0.496748	0.0976087	-5.08917	0.00020765	0.0023181	down	spleen	3	ENSMUSG00000109771
-0.355977	0.115951	-3.07005	0.00894798	0.0283428	down	spleen	3	ENSMUSG00000109787
-0.421978	0.161115	-2.61912	0.0212216	0.0550233	down	spleen	3	ENSMUSG00000109810
-0.949094	0.229959	-4.12724	0.00119084	0.00678821	down	spleen	3	ENSMUSG00000109836
-0.256439	0.110094	-2.32926	0.036613	0.0841059	down	spleen	3	ENSMUSG00000109852
0.305509	0.114512	2.66792	0.0193408	0.0511785	up	spleen	3	ENSMUSG00000109865
-0.569089	0.187024	-3.04286	0.00942862	0.0295167	down	spleen	3	ENSMUSG00000109941
-0.343455	0.139773	-2.45723	0.0288187	0.069769	down	spleen	3	ENSMUSG00000109953
-0.27541	0.117709	-2.33974	0.0359058	0.0828362	down	spleen	3	ENSMUSG00000110010
-0.378933	0.100856	-3.75719	0.0023945	0.0108557	down	spleen	3	ENSMUSG00000110062
-0.957199	0.197236	-4.85305	0.000315425	0.00291187	down	spleen	3	ENSMUSG00000110148
-0.531156	0.150361	-3.53255	0.0036773	0.0147765	down	spleen	3	ENSMUSG00000110159
-0.44096	0.197992	-2.22716	0.0442317	0.0971958	down	spleen	3	ENSMUSG00000110170
-0.52008	0.182522	-2.8494	0.0136726	0.0393036	down	spleen	3	ENSMUSG00000110185
-0.658733	0.29333	-2.2457	0.0427451	0.0946827	down	spleen	3	ENSMUSG00000110195
-0.759088	0.180814	-4.19817	0.00104311	0.00621818	down	spleen	3	ENSMUSG00000110206
-0.817766	0.156375	-5.22952	0.000162536	0.00203109	down	spleen	3	ENSMUSG00000110218
-0.305198	0.136775	-2.23138	0.043889	0.0966123	down	spleen	3	ENSMUSG00000110234
-0.305226	0.103367	-2.95285	0.0112103	0.0338046	down	spleen	3	ENSMUSG00000110239
-0.2796	0.109534	-2.55263	0.0240724	0.0607454	down	spleen	3	ENSMUSG00000110266
-0.461298	0.127485	-3.61846	0.00311976	0.013108	down	spleen	3	ENSMUSG00000110277
-1.30289	0.263404	-4.94638	0.000267147	0.00263216	down	spleen	3	ENSMUSG00000110279
-0.501964	0.168953	-2.97102	0.0108255	0.0329237	down	spleen	3	ENSMUSG00000110298
-0.555979	0.138818	-4.0051	0.00149764	0.00793815	down	spleen	3	ENSMUSG00000110317
0.500991	0.113452	4.41587	0.000696998	0.00475392	up	spleen	3	ENSMUSG00000110355
-0.239646	0.0905042	-2.6479	0.0200917	0.0527344	down	spleen	3	ENSMUSG00000110393
-0.255546	0.114489	-2.23205	0.0438354	0.0965163	down	spleen	3	ENSMUSG00000110397
-0.33243	0.12477	-2.66433	0.0194733	0.0514638	down	spleen	3	ENSMUSG00000110419
-0.49968	0.107076	-4.66657	0.000441085	0.00357764	down	spleen	3	ENSMUSG00000110424
-0.582565	0.120353	-4.84048	0.000322594	0.00295161	down	spleen	3	ENSMUSG00000110440
-0.652795	0.176519	-3.69815	0.00267949	0.0117307	down	spleen	3	ENSMUSG00000110444
-0.504609	0.150273	-3.35794	0.0051416	0.0188562	down	spleen	3	ENSMUSG00000110529
-0.500449	0.118406	-4.22655	0.000989411	0.00600264	down	spleen	3	ENSMUSG00000110540
0.243441	0.100282	2.42756	0.0304699	0.0728554	up	spleen	3	ENSMUSG00000110562
-0.610017	0.0849946	-7.17713	7.18517e-06	0.000412668	down	spleen	3	ENSMUSG00000110575
-0.735544	0.1603	-4.58855	0.000508169	0.00390421	down	spleen	3	ENSMUSG00000110605
-0.215766	0.088248	-2.445	0.0294889	0.0710471	down	spleen	3	ENSMUSG00000110615
0.578987	0.234011	2.47419	0.0279139	0.0681851	up	spleen	3	ENSMUSG00000110697
-0.359419	0.130193	-2.76067	0.0162041	0.044758	down	spleen	3	ENSMUSG00000110710
0.265814	0.108122	2.45846	0.0287523	0.069664	up	spleen	3	ENSMUSG00000110773
-0.301273	0.130175	-2.31437	0.0376411	0.0859944	down	spleen	3	ENSMUSG00000110815
-0.393359	0.110354	-3.56451	0.00345898	0.0141317	down	spleen	3	ENSMUSG00000110830
-1.13469	0.219531	-5.1687	0.000180677	0.00213907	down	spleen	3	ENSMUSG00000110864
-0.515056	0.167169	-3.08104	0.00876065	0.0278717	down	spleen	3	ENSMUSG00000110945
1.30445	0.40224	3.24297	0.00641448	0.0221528	up	spleen	3	ENSMUSG00000110960
-0.385671	0.115005	-3.35352	0.0051855	0.0189727	down	spleen	3	ENSMUSG00000111030
-0.503055	0.150884	-3.33406	0.00538322	0.0195061	down	spleen	3	ENSMUSG00000111063
0.373937	0.11975	3.12266	0.00808621	0.0262599	up	spleen	3	ENSMUSG00000111078
-0.28427	0.0997135	-2.85087	0.0136342	0.0392113	down	spleen	3	ENSMUSG00000111079
-0.497703	0.146544	-3.39627	0.00477643	0.0178559	down	spleen	3	ENSMUSG00000111080
0.260197	0.0906201	2.87129	0.0131105	0.0380312	up	spleen	3	ENSMUSG00000111094
0.924462	0.222482	4.15522	0.00113015	0.00655572	up	spleen	3	ENSMUSG00000111116
-0.673466	0.216276	-3.11392	0.00822341	0.0265871	down	spleen	3	ENSMUSG00000111118
-0.93179	0.155394	-5.99629	4.47293e-05	0.00102504	down	spleen	3	ENSMUSG00000111128
-0.894404	0.199337	-4.48689	0.0006118	0.00437796	down	spleen	3	ENSMUSG00000111167
-0.581548	0.182802	-3.1813	0.00722297	0.0241843	down	spleen	3	ENSMUSG00000111229
-0.393844	0.148459	-2.65289	0.0199021	0.0523392	down	spleen	3	ENSMUSG00000111264
-0.532925	0.181224	-2.94069	0.0114753	0.034433	down	spleen	3	ENSMUSG00000111293
-0.339972	0.107702	-3.15659	0.00757495	0.0250546	down	spleen	3	ENSMUSG00000111312
0.282454	0.114607	2.46455	0.0284248	0.0691021	up	spleen	3	ENSMUSG00000111324
-0.438526	0.08398	-5.22178	0.000164733	0.00203907	down	spleen	3	ENSMUSG00000111325
0.294188	0.094703	3.10642	0.00834297	0.0268707	up	spleen	3	ENSMUSG00000111342
-0.823877	0.145788	-5.6512	7.91382e-05	0.00137586	down	spleen	3	ENSMUSG00000111375
-1.07577	0.359413	-2.99312	0.0103753	0.0318589	down	spleen	3	ENSMUSG00000111394
-0.696323	0.147588	-4.71802	0.000401931	0.0033807	down	spleen	3	ENSMUSG00000111422
-0.511229	0.121511	-4.20726	0.0010256	0.00615063	down	spleen	3	ENSMUSG00000111465
-0.657395	0.126978	-5.17723	0.00017801	0.0021155	down	spleen	3	ENSMUSG00000111496
-0.357537	0.119926	-2.98132	0.0106134	0.0324046	down	spleen	3	ENSMUSG00000111521
0.488167	0.121491	4.01812	0.00146138	0.00779777	up	spleen	3	ENSMUSG00000111535
-0.439621	0.144307	-3.04643	0.009364	0.0293781	down	spleen	3	ENSMUSG00000111594
-0.890437	0.229112	-3.88647	0.00187353	0.00915955	down	spleen	3	ENSMUSG00000111656
-0.227632	0.0903642	-2.51905	0.02565	0.063792	down	spleen	3	ENSMUSG00000111662
-0.333752	0.147482	-2.263	0.0414008	0.0924905	down	spleen	3	ENSMUSG00000111713
0.735632	0.272488	2.69968	0.018205	0.0488336	up	spleen	3	ENSMUSG00000111743
-0.652276	0.124263	-5.24917	0.00015709	0.00199349	down	spleen	3	ENSMUSG00000111758
1.54472	0.222021	6.95754	9.9536e-06	0.000487986	up	spleen	3	ENSMUSG00000111818
0.224889	0.0814936	2.75959	0.0162375	0.0448041	up	spleen	3	ENSMUSG00000111857
2.30865	0.292894	7.88222	2.62943e-06	0.000252024	up	spleen	3	ENSMUSG00000112023
-0.737433	0.276662	-2.66546	0.0194315	0.0513749	down	spleen	3	ENSMUSG00000112063
-0.734842	0.170053	-4.32125	0.000829966	0.00536606	down	spleen	3	ENSMUSG00000112082
0.927822	0.268107	3.46064	0.00422102	0.0162467	up	spleen	3	ENSMUSG00000112148
0.964235	0.273033	3.53158	0.00368417	0.0147909	up	spleen	3	ENSMUSG00000112222
-0.414373	0.147643	-2.80658	0.0148416	0.0418755	down	spleen	3	ENSMUSG00000112230
-0.312587	0.136295	-2.29347	0.0391301	0.0885237	down	spleen	3	ENSMUSG00000112254
-0.453556	0.122312	-3.70821	0.0026286	0.0115672	down	spleen	3	ENSMUSG00000112280
0.330572	0.11822	2.79625	0.0151381	0.0425138	up	spleen	3	ENSMUSG00000112290
-0.32771	0.143991	-2.27592	0.0404236	0.0908152	down	spleen	3	ENSMUSG00000112300
-0.417049	0.0716588	-5.81992	5.97491e-05	0.00118079	down	spleen	3	ENSMUSG00000112346
-0.36325	0.1428	-2.54377	0.0244795	0.0614935	down	spleen	3	ENSMUSG00000112393
-0.274501	0.108041	-2.54071	0.0246215	0.0617411	down	spleen	3	ENSMUSG00000112433
-0.861255	0.202636	-4.25025	0.000946764	0.00582102	down	spleen	3	ENSMUSG00000112442
-0.301126	0.11035	-2.72881	0.0172207	0.0468289	down	spleen	3	ENSMUSG00000112539
-0.447416	0.12433	-3.59861	0.00324048	0.0134885	down	spleen	3	ENSMUSG00000112545
-0.349449	0.079023	-4.42212	0.00068903	0.00472061	down	spleen	3	ENSMUSG00000112662
-0.435056	0.158909	-2.73776	0.016929	0.0462297	down	spleen	3	ENSMUSG00000112693
0.458051	0.166661	2.74839	0.0165887	0.0455255	up	spleen	3	ENSMUSG00000112711
-0.302044	0.112666	-2.68087	0.0188695	0.0502073	down	spleen	3	ENSMUSG00000112796
1.51891	0.307933	4.93259	0.000273765	0.00267177	up	spleen	3	ENSMUSG00000112808
-0.409609	0.0913511	-4.4839	0.00061516	0.00439363	down	spleen	3	ENSMUSG00000112813
0.620467	0.161089	3.85171	0.00200104	0.00955685	up	spleen	3	ENSMUSG00000112843
-0.634537	0.15347	-4.13458	0.00117459	0.00672211	down	spleen	3	ENSMUSG00000112847
-0.972494	0.288423	-3.37176	0.0050068	0.0184955	down	spleen	3	ENSMUSG00000112907
0.446942	0.116988	3.82042	0.00212339	0.00998269	up	spleen	3	ENSMUSG00000112909
-0.74132	0.143652	-5.16051	0.000183277	0.00215315	down	spleen	3	ENSMUSG00000112922
-0.288279	0.104429	-2.76053	0.0162083	0.0447628	down	spleen	3	ENSMUSG00000112925
0.465909	0.129805	3.58931	0.00329864	0.0136669	up	spleen	3	ENSMUSG00000112963
-0.775617	0.170872	-4.53918	0.000556009	0.00411679	down	spleen	3	ENSMUSG00000112964
0.347094	0.0800054	4.33839	0.00080407	0.00525319	up	spleen	3	ENSMUSG00000112980
0.17513	0.0780536	2.24372	0.042902	0.094896	up	spleen	3	ENSMUSG00000113010
-0.934991	0.1484	-6.30048	2.74249e-05	0.000790202	down	spleen	3	ENSMUSG00000113012
0.497656	0.201211	2.4733	0.0279603	0.0682808	up	spleen	3	ENSMUSG00000113014
-0.346457	0.148681	-2.3302	0.0365489	0.0840208	down	spleen	3	ENSMUSG00000113019
-1.19124	0.183601	-6.4882	2.04082e-05	0.000671067	down	spleen	3	ENSMUSG00000113035
-0.518157	0.170043	-3.04721	0.00935007	0.0293491	down	spleen	3	ENSMUSG00000113047
0.264545	0.111987	2.36228	0.0344285	0.0800675	up	spleen	3	ENSMUSG00000113059
-1.82793	0.306143	-5.97084	4.66254e-05	0.00104473	down	spleen	3	ENSMUSG00000113136
-0.366108	0.118699	-3.08433	0.00870543	0.0277383	down	spleen	3	ENSMUSG00000113157
0.357689	0.0970243	3.68659	0.00273918	0.011917	up	spleen	3	ENSMUSG00000113165
-0.626031	0.151984	-4.11906	0.00120921	0.0068472	down	spleen	3	ENSMUSG00000113184
-0.522835	0.14698	-3.55719	0.00350777	0.0142742	down	spleen	3	ENSMUSG00000113204
-0.594871	0.0880404	-6.7568	1.3483e-05	0.000552773	down	spleen	3	ENSMUSG00000113211
-0.256816	0.115812	-2.21752	0.0450235	0.0985437	down	spleen	3	ENSMUSG00000113262
-0.985557	0.242837	-4.05851	0.00135455	0.00739433	down	spleen	3	ENSMUSG00000113328
-0.301011	0.0602028	-4.99995	0.000242976	0.0025059	down	spleen	3	ENSMUSG00000113425
-0.400319	0.112451	-3.55995	0.00348931	0.0142185	down	spleen	3	ENSMUSG00000113427
-0.280876	0.0679619	-4.13284	0.00117842	0.00673535	down	spleen	3	ENSMUSG00000113432
-0.621059	0.167729	-3.70275	0.0026561	0.0116636	down	spleen	3	ENSMUSG00000113450
0.324682	0.130947	2.4795	0.027636	0.0677001	up	spleen	3	ENSMUSG00000113467
-0.385892	0.10102	-3.81995	0.00212528	0.00998908	down	spleen	3	ENSMUSG00000113491
-0.574409	0.147899	-3.88378	0.00188308	0.00918874	down	spleen	3	ENSMUSG00000113492
-0.349118	0.143187	-2.4382	0.0298679	0.0717631	down	spleen	3	ENSMUSG00000113515
-0.496549	0.152807	-3.24951	0.00633417	0.0219481	down	spleen	3	ENSMUSG00000113601
0.280784	0.105713	2.6561	0.019781	0.0521082	up	spleen	3	ENSMUSG00000113626
-0.239539	0.107371	-2.23095	0.0439244	0.0966564	down	spleen	3	ENSMUSG00000113725
0.223849	0.0907081	2.4678	0.0282517	0.0687954	up	spleen	3	ENSMUSG00000113753
0.541756	0.244365	2.217	0.0450671	0.0986161	up	spleen	3	ENSMUSG00000113769
-0.876176	0.163813	-5.34864	0.000132302	0.00183589	down	spleen	3	ENSMUSG00000113780
-0.669375	0.133561	-5.01175	0.000237964	0.00247911	down	spleen	3	ENSMUSG00000113831
-0.352267	0.0696963	-5.05432	0.000220765	0.00238794	down	spleen	3	ENSMUSG00000113852
-0.384002	0.139638	-2.74999	0.0165382	0.0454335	down	spleen	3	ENSMUSG00000113894
0.696934	0.152615	4.56662	0.000528869	0.00401406	up	spleen	3	ENSMUSG00000113902
-0.317015	0.131457	-2.41155	0.0313982	0.0746946	down	spleen	3	ENSMUSG00000113966
-0.475708	0.210878	-2.25585	0.0419518	0.0934104	down	spleen	3	ENSMUSG00000114004
0.756917	0.211889	3.57223	0.00340825	0.0140098	up	spleen	3	ENSMUSG00000114023
-0.237086	0.0991789	-2.39049	0.0326613	0.0768698	down	spleen	3	ENSMUSG00000114045
-0.36059	0.11984	-3.00893	0.0100645	0.0310722	down	spleen	3	ENSMUSG00000114172
-0.373117	0.1095	-3.40745	0.00467491	0.0175702	down	spleen	3	ENSMUSG00000114190
-0.205482	0.0906955	-2.26563	0.0412002	0.0921631	down	spleen	3	ENSMUSG00000114220
-0.760702	0.172603	-4.40724	0.00070816	0.00480734	down	spleen	3	ENSMUSG00000114253
-0.862304	0.139381	-6.18665	3.28845e-05	0.000868455	down	spleen	3	ENSMUSG00000114306
-0.481552	0.146712	-3.28229	0.00594699	0.0209821	down	spleen	3	ENSMUSG00000114390
0.317959	0.135536	2.34593	0.035494	0.082098	up	spleen	3	ENSMUSG00000114456
-0.712838	0.144476	-4.93397	0.000273098	0.00266665	down	spleen	3	ENSMUSG00000114584
-1.04058	0.127157	-8.18343	1.74315e-06	0.000218208	down	spleen	3	ENSMUSG00000114585
2.02514	0.297921	6.79759	1.2671e-05	0.000548542	up	spleen	3	ENSMUSG00000114608
-1.06548	0.35136	-3.03243	0.00961966	0.0299948	down	spleen	3	ENSMUSG00000114635
0.244647	0.0893329	2.7386	0.0169018	0.046169	up	spleen	3	ENSMUSG00000114665
0.45284	0.121795	3.71804	0.00257978	0.011422	up	spleen	3	ENSMUSG00000114738
-0.200457	0.0834094	-2.40329	0.0318878	0.0755536	down	spleen	3	ENSMUSG00000114763
-0.45153	0.151921	-2.97213	0.0108025	0.03286	down	spleen	3	ENSMUSG00000114791
-0.37244	0.0957649	-3.88911	0.00186419	0.00913465	down	spleen	3	ENSMUSG00000114794
-0.337879	0.0895921	-3.7713	0.00233109	0.0106447	down	spleen	3	ENSMUSG00000114835
-0.337458	0.11524	-2.9283	0.0117517	0.0350146	down	spleen	3	ENSMUSG00000114864
-0.599897	0.180733	-3.31924	0.00553882	0.0199124	down	spleen	3	ENSMUSG00000114869
-0.377311	0.119302	-3.16264	0.00748715	0.0248605	down	spleen	3	ENSMUSG00000114888
-0.220199	0.0951972	-2.31309	0.037731	0.0861262	down	spleen	3	ENSMUSG00000114923
-0.879065	0.190369	-4.61769	0.000481952	0.00378192	down	spleen	3	ENSMUSG00000114937
-0.530499	0.141197	-3.75716	0.00239464	0.0108557	down	spleen	3	ENSMUSG00000114968
0.325593	0.136161	2.39123	0.0326156	0.0768383	up	spleen	3	ENSMUSG00000114980
0.407273	0.14223	2.86349	0.0133082	0.0384502	up	spleen	3	ENSMUSG00000114988
-0.691504	0.178481	-3.87438	0.00191692	0.00929836	down	spleen	3	ENSMUSG00000114995
-0.332352	0.121216	-2.74181	0.0167987	0.0459273	down	spleen	3	ENSMUSG00000115018
-0.491889	0.210425	-2.3376	0.0360493	0.0830855	down	spleen	3	ENSMUSG00000115074
-0.449863	0.107634	-4.17955	0.00107997	0.00636089	down	spleen	3	ENSMUSG00000115099
-0.27128	0.0981902	-2.7628	0.0161382	0.0446337	down	spleen	3	ENSMUSG00000115100
-0.432194	0.11592	-3.72837	0.00252955	0.0112874	down	spleen	3	ENSMUSG00000115124
-0.268621	0.0951942	-2.82182	0.0144147	0.0409602	down	spleen	3	ENSMUSG00000115137
-0.321745	0.112708	-2.85467	0.0135353	0.0389925	down	spleen	3	ENSMUSG00000115138
0.510536	0.162756	3.13682	0.00786871	0.0257406	up	spleen	3	ENSMUSG00000115194
0.346696	0.0674642	5.13897	0.000190305	0.00219836	up	spleen	3	ENSMUSG00000115219
-0.456547	0.130239	-3.50545	0.00387337	0.0153457	down	spleen	3	ENSMUSG00000115222
-0.956417	0.341302	-2.80226	0.0149649	0.0421472	down	spleen	3	ENSMUSG00000115232
-0.5861	0.228049	-2.57006	0.0232911	0.0591715	down	spleen	3	ENSMUSG00000115276
0.308405	0.111936	2.7552	0.0163744	0.0450828	up	spleen	3	ENSMUSG00000115289
-0.246794	0.0765979	-3.22194	0.00667941	0.0228326	down	spleen	3	ENSMUSG00000115318
1.42217	0.443061	3.20988	0.00683633	0.0232336	up	spleen	3	ENSMUSG00000115338
-0.522578	0.105113	-4.97158	0.000255478	0.00256628	down	spleen	3	ENSMUSG00000115388
-0.304328	0.0955105	-3.18633	0.00715343	0.0239943	down	spleen	3	ENSMUSG00000115417
0.65256	0.152912	4.26755	0.000916824	0.00570417	up	spleen	3	ENSMUSG00000115423
0.374175	0.167388	2.23537	0.0435676	0.0960626	up	spleen	3	ENSMUSG00000115431
0.279989	0.11482	2.4385	0.0298508	0.0717406	up	spleen	3	ENSMUSG00000115450
-0.116121	0.0483176	-2.40329	0.0318881	0.0755536	down	spleen	3	ENSMUSG00000115516
-0.604707	0.171252	-3.5311	0.00368753	0.0147919	down	spleen	3	ENSMUSG00000115593
-0.697315	0.187873	-3.71162	0.00261155	0.0115273	down	spleen	3	ENSMUSG00000115624
-1.79776	0.359815	-4.99634	0.000244532	0.00250935	down	spleen	3	ENSMUSG00000115681
0.446565	0.129366	3.45196	0.00429197	0.0164604	up	spleen	3	ENSMUSG00000115735
-0.517847	0.177965	-2.90983	0.0121761	0.035982	down	spleen	3	ENSMUSG00000115756
-0.314036	0.0916721	-3.42565	0.00451432	0.017114	down	spleen	3	ENSMUSG00000115767
-0.88826	0.30856	-2.87872	0.012925	0.0376094	down	spleen	3	ENSMUSG00000115801
1.12396	0.254532	4.41578	0.000500835	0.00287273	up	spleen	4	ENSMUSG00000000028
-1.05197	0.0825346	-12.7459	1.88794e-09	2.89916e-06	down	spleen	4	ENSMUSG00000000031
1.05616	0.244675	4.31657	0.000611101	0.00332857	up	spleen	4	ENSMUSG00000000088
-0.32565	0.149762	-2.17445	0.0460856	0.0925224	down	spleen	4	ENSMUSG00000000125
0.795735	0.132966	5.98448	2.50184e-05	0.000337045	up	spleen	4	ENSMUSG00000000127
-0.547178	0.103523	-5.28556	9.15276e-05	0.000836498	down	spleen	4	ENSMUSG00000000131
0.427745	0.0822399	5.20119	0.000107509	0.00093876	up	spleen	4	ENSMUSG00000000134
-1.22739	0.177409	-6.91843	4.9067e-06	0.000118159	down	spleen	4	ENSMUSG00000000142
-0.466045	0.134305	-3.47005	0.00342787	0.0122091	down	spleen	4	ENSMUSG00000000148
0.668753	0.106553	6.27625	1.48474e-05	0.000239424	up	spleen	4	ENSMUSG00000000149
0.581461	0.0953545	6.09788	2.03977e-05	0.000293849	up	spleen	4	ENSMUSG00000000154
1.77411	0.573248	3.09483	0.00739483	0.0220255	up	spleen	4	ENSMUSG00000000157
0.192016	0.0893533	2.14895	0.0483707	0.0959358	up	spleen	4	ENSMUSG00000000168
0.686287	0.145331	4.72223	0.000272516	0.00183685	up	spleen	4	ENSMUSG00000000171
0.544806	0.229419	2.37472	0.0313334	0.0684498	up	spleen	4	ENSMUSG00000000182
0.677738	0.1407	4.81691	0.000226259	0.00159956	up	spleen	4	ENSMUSG00000000184
0.14053	0.0594174	2.36513	0.0319246	0.0693895	up	spleen	4	ENSMUSG00000000194
2.29037	0.639148	3.58348	0.00271615	0.0101925	up	spleen	4	ENSMUSG00000000204
0.708041	0.15148	4.67416	0.000299619	0.00196375	up	spleen	4	ENSMUSG00000000223
-0.354714	0.157836	-2.24735	0.0400912	0.0831595	down	spleen	4	ENSMUSG00000000244
0.799417	0.163135	4.90035	0.000192216	0.00141716	up	spleen	4	ENSMUSG00000000248
1.22704	0.270908	4.52935	0.000399267	0.00243585	up	spleen	4	ENSMUSG00000000253
0.197393	0.0894159	2.20758	0.043265	0.0881084	up	spleen	4	ENSMUSG00000000275
-0.792289	0.0860845	-9.20362	1.47195e-07	1.51509e-05	down	spleen	4	ENSMUSG00000000276
0.721202	0.137967	5.22737	0.000102263	0.00090583	up	spleen	4	ENSMUSG00000000290
0.456747	0.142796	3.19859	0.00598111	0.01869	up	spleen	4	ENSMUSG00000000301
0.478999	0.115908	4.13257	0.000885827	0.00439716	up	spleen	4	ENSMUSG00000000303
0.682411	0.178563	3.82169	0.00166763	0.0070614	up	spleen	4	ENSMUSG00000000317
1.31731	0.523933	2.51428	0.0238243	0.0551078	up	spleen	4	ENSMUSG00000000320
0.672567	0.160684	4.18564	0.000795654	0.00403305	up	spleen	4	ENSMUSG00000000326
0.304895	0.0837864	3.63895	0.00242412	0.00936543	up	spleen	4	ENSMUSG00000000339
-0.559487	0.114873	-4.87048	0.000203751	0.00147844	down	spleen	4	ENSMUSG00000000340
0.269932	0.122516	2.20323	0.0436256	0.0886497	up	spleen	4	ENSMUSG00000000365
-0.62309	0.137906	-4.51824	0.000408194	0.00247819	down	spleen	4	ENSMUSG00000000378
0.663803	0.0891896	7.4426	2.07135e-06	6.92884e-05	up	spleen	4	ENSMUSG00000000399
-0.467603	0.116832	-4.00235	0.00115379	0.00536416	down	spleen	4	ENSMUSG00000000402
-1.30145	0.267025	-4.87389	0.000202401	0.0014715	down	spleen	4	ENSMUSG00000000409
-0.282068	0.0940659	-2.99862	0.00899797	0.0256444	down	spleen	4	ENSMUSG00000000416
0.30779	0.110256	2.79159	0.0136901	0.0356286	up	spleen	4	ENSMUSG00000000420
-0.256502	0.0594874	-4.31187	0.000616903	0.00335431	down	spleen	4	ENSMUSG00000000439
2.16674	0.276784	7.82829	1.12371e-06	4.58785e-05	up	spleen	4	ENSMUSG00000000440
-1.10691	0.172853	-6.40377	1.18632e-05	0.000206154	down	spleen	4	ENSMUSG00000000486
1.4308	0.160185	8.93216	2.16058e-07	1.77227e-05	up	spleen	4	ENSMUSG00000000489
1.04004	0.0949744	10.9508	1.49358e-08	5.17195e-06	up	spleen	4	ENSMUSG00000000530
-0.430479	0.147508	-2.91834	0.0105931	0.0290704	down	spleen	4	ENSMUSG00000000532
-0.398855	0.108076	-3.69049	0.00218115	0.00864644	down	spleen	4	ENSMUSG00000000538
1.23163	0.220729	5.57983	5.25929e-05	0.000566169	up	spleen	4	ENSMUSG00000000555
0.562302	0.13654	4.11821	0.000911972	0.00448999	up	spleen	4	ENSMUSG00000000563
-0.82963	0.107579	-7.71179	1.34898e-06	5.15841e-05	down	spleen	4	ENSMUSG00000000579
0.453006	0.101047	4.4831	0.000437807	0.00260139	up	spleen	4	ENSMUSG00000000581
0.517406	0.120913	4.27917	0.000658852	0.00352473	up	spleen	4	ENSMUSG00000000594
-0.685188	0.105282	-6.5081	9.89025e-06	0.000183226	down	spleen	4	ENSMUSG00000000600
-0.588904	0.106532	-5.52797	5.79392e-05	0.000604579	down	spleen	4	ENSMUSG00000000605
-1.14228	0.200139	-5.70742	4.15092e-05	0.000483904	down	spleen	4	ENSMUSG00000000617
-0.880919	0.179837	-4.89842	0.000192939	0.0014199	down	spleen	4	ENSMUSG00000000627
0.705004	0.0919566	7.66671	1.44849e-06	5.43881e-05	up	spleen	4	ENSMUSG00000000628
-0.863861	0.275766	-3.13259	0.00684579	0.0207339	down	spleen	4	ENSMUSG00000000673
0.314772	0.134823	2.33471	0.0338689	0.0727112	up	spleen	4	ENSMUSG00000000690
1.03731	0.212815	4.87424	0.000202262	0.00147106	up	spleen	4	ENSMUSG00000000693
0.520416	0.115556	4.50358	0.000420287	0.00252213	up	spleen	4	ENSMUSG00000000730
-0.836356	0.195302	-4.28238	0.000654609	0.00350835	down	spleen	4	ENSMUSG00000000731
-1.92406	0.328983	-5.84853	3.20323e-05	0.000398252	down	spleen	4	ENSMUSG00000000732
0.171489	0.0787622	2.1773	0.0458363	0.0921407	up	spleen	4	ENSMUSG00000000743
-0.591189	0.134254	-4.40352	0.000513282	0.00292528	down	spleen	4	ENSMUSG00000000759
-0.281426	0.0768516	-3.66194	0.00231256	0.00903612	down	spleen	4	ENSMUSG00000000776
-2.42908	0.331246	-7.33316	2.47253e-06	7.7185e-05	down	spleen	4	ENSMUSG00000000782
-0.416133	0.168535	-2.46912	0.0260436	0.0592517	down	spleen	4	ENSMUSG00000000787
1.78921	0.175944	10.1692	4.00535e-08	8.38499e-06	up	spleen	4	ENSMUSG00000000792
-1.32387	0.154886	-8.54742	3.77577e-07	2.48603e-05	down	spleen	4	ENSMUSG00000000823
-0.27474	0.0461018	-5.95942	2.61798e-05	0.000348882	down	spleen	4	ENSMUSG00000000826
0.283388	0.0709131	3.99627	0.00116815	0.00541481	up	spleen	4	ENSMUSG00000000827
-0.332038	0.13239	-2.50802	0.0241209	0.0556766	down	spleen	4	ENSMUSG00000000838
-0.938559	0.116125	-8.08232	7.58921e-07	3.70524e-05	down	spleen	4	ENSMUSG00000000861
0.327376	0.0933299	3.50773	0.00317278	0.0115132	up	spleen	4	ENSMUSG00000000876
-0.483648	0.0821918	-5.88438	3.00038e-05	0.000378665	down	spleen	4	ENSMUSG00000000901
-0.995335	0.24787	-4.01555	0.00112324	0.00525086	down	spleen	4	ENSMUSG00000000915
-0.48767	0.0972844	-5.01283	0.000154484	0.00121629	down	spleen	4	ENSMUSG00000000916
0.956712	0.12362	7.73913	1.29215e-06	5.03402e-05	up	spleen	4	ENSMUSG00000000957
0.461184	0.0811063	5.68617	4.31715e-05	0.000495659	up	spleen	4	ENSMUSG00000000958
-0.744279	0.129514	-5.74672	3.86081e-05	0.000458508	down	spleen	4	ENSMUSG00000000976
2.00733	0.172851	11.6131	6.75672e-09	3.716e-06	up	spleen	4	ENSMUSG00000000982
0.832296	0.225062	3.69808	0.00214753	0.00854035	up	spleen	4	ENSMUSG00000000983
1.72677	0.482945	3.5755	0.00276094	0.0103151	up	spleen	4	ENSMUSG00000001014
0.297209	0.0994406	2.9888	0.0091796	0.026043	up	spleen	4	ENSMUSG00000001016
-0.227657	0.0592442	-3.84269	0.0015976	0.0068414	down	spleen	4	ENSMUSG00000001017
-0.482549	0.109562	-4.40435	0.000512421	0.00292127	down	spleen	4	ENSMUSG00000001018
0.801568	0.294765	2.71935	0.0158321	0.0399306	up	spleen	4	ENSMUSG00000001020
-0.287151	0.101143	-2.83906	0.0124386	0.0330289	down	spleen	4	ENSMUSG00000001021
1.28646	0.213242	6.03284	2.29271e-05	0.000315281	up	spleen	4	ENSMUSG00000001025
-1.75263	0.269908	-6.49345	1.01453e-05	0.000185804	down	spleen	4	ENSMUSG00000001027
-0.521852	0.137658	-3.79092	0.00177591	0.00740581	down	spleen	4	ENSMUSG00000001029
0.281491	0.119447	2.35661	0.0324583	0.0702474	up	spleen	4	ENSMUSG00000001039
-0.288819	0.0807012	-3.57887	0.00274194	0.0102687	down	spleen	4	ENSMUSG00000001052
-0.447989	0.11585	-3.86699	0.00152027	0.00659726	down	spleen	4	ENSMUSG00000001054
0.778317	0.21477	3.62396	0.0024998	0.00956949	up	spleen	4	ENSMUSG00000001056
-0.535775	0.155551	-3.44438	0.0036133	0.0127337	down	spleen	4	ENSMUSG00000001065
0.510222	0.15868	3.21542	0.00577849	0.0182183	up	spleen	4	ENSMUSG00000001082
0.509539	0.153836	3.31223	0.00473854	0.0155848	up	spleen	4	ENSMUSG00000001089
0.205933	0.0913439	2.25447	0.0395465	0.0822559	up	spleen	4	ENSMUSG00000001100
0.480138	0.107727	4.45698	0.000461239	0.00271085	up	spleen	4	ENSMUSG00000001105
0.720197	0.264741	2.72039	0.0157991	0.0398635	up	spleen	4	ENSMUSG00000001119
0.415431	0.185524	2.23923	0.0407214	0.0841381	up	spleen	4	ENSMUSG00000001123
-0.515594	0.123497	-4.17494	0.00081305	0.00410296	down	spleen	4	ENSMUSG00000001127
0.95707	0.11603	8.24845	5.89647e-07	3.27175e-05	up	spleen	4	ENSMUSG00000001128
1.29764	0.163973	7.91372	9.83868e-07	4.23902e-05	up	spleen	4	ENSMUSG00000001131
0.487193	0.130707	3.72738	0.00202246	0.00817283	up	spleen	4	ENSMUSG00000001134
-0.292187	0.0839873	-3.47894	0.00336589	0.0120439	down	spleen	4	ENSMUSG00000001138
0.292945	0.101128	2.89679	0.0110665	0.0300825	up	spleen	4	ENSMUSG00000001143
-0.522394	0.103396	-5.05237	0.000143112	0.00115282	down	spleen	4	ENSMUSG00000001150
0.843851	0.2715	3.1081	0.00719712	0.0215708	up	spleen	4	ENSMUSG00000001156
-0.19682	0.0761222	-2.58558	0.0206841	0.0492578	down	spleen	4	ENSMUSG00000001157
0.536687	0.124437	4.3129	0.000615624	0.0033493	up	spleen	4	ENSMUSG00000001158
-0.708461	0.165036	-4.29276	0.000641078	0.00345561	down	spleen	4	ENSMUSG00000001166
0.205002	0.0911502	2.24905	0.0399606	0.082942	up	spleen	4	ENSMUSG00000001175
-0.226107	0.0683382	-3.30864	0.00477358	0.0156676	down	spleen	4	ENSMUSG00000001211
0.796443	0.192901	4.12876	0.000892699	0.0044172	up	spleen	4	ENSMUSG00000001227
0.95664	0.252037	3.79563	0.00175888	0.00734954	up	spleen	4	ENSMUSG00000001228
1.1452	0.201598	5.68059	4.36191e-05	0.000499776	up	spleen	4	ENSMUSG00000001240
0.33704	0.135589	2.48575	0.0252043	0.0576932	up	spleen	4	ENSMUSG00000001247
-1.33094	0.211568	-6.29083	1.44697e-05	0.000236511	down	spleen	4	ENSMUSG00000001248
0.816776	0.331517	2.46375	0.0263202	0.0597863	up	spleen	4	ENSMUSG00000001249
1.84313	0.251145	7.3389	2.44961e-06	7.67257e-05	up	spleen	4	ENSMUSG00000001270
-0.705042	0.217307	-3.24445	0.00544484	0.0173831	down	spleen	4	ENSMUSG00000001281
0.424782	0.117596	3.61221	0.00256074	0.00973633	up	spleen	4	ENSMUSG00000001288
-0.680455	0.195961	-3.4724	0.00341138	0.012167	down	spleen	4	ENSMUSG00000001300
-0.204704	0.0963128	-2.1254	0.0505743	0.0996197	down	spleen	4	ENSMUSG00000001323
0.47026	0.102382	4.59317	0.000351713	0.00221811	up	spleen	4	ENSMUSG00000001334
1.18861	0.109892	10.8162	1.76308e-08	5.62204e-06	up	spleen	4	ENSMUSG00000001348
-0.648586	0.18578	-3.49116	0.00328256	0.0118313	down	spleen	4	ENSMUSG00000001349
-0.202483	0.083009	-2.43929	0.027616	0.0620195	down	spleen	4	ENSMUSG00000001376
0.702357	0.193256	3.63433	0.00244719	0.00941175	up	spleen	4	ENSMUSG00000001380
0.535473	0.14679	3.64787	0.00238019	0.00923578	up	spleen	4	ENSMUSG00000001383
1.49112	0.396002	3.76543	0.00187094	0.00771029	up	spleen	4	ENSMUSG00000001403
0.389093	0.0668294	5.82218	3.36138e-05	0.00041406	up	spleen	4	ENSMUSG00000001416
0.412057	0.0866706	4.75429	0.000255854	0.00175118	up	spleen	4	ENSMUSG00000001418
-0.517962	0.109898	-4.71311	0.000277455	0.00185954	down	spleen	4	ENSMUSG00000001419
0.700242	0.0901162	7.77044	1.23017e-06	4.8735e-05	up	spleen	4	ENSMUSG00000001424
-0.309452	0.0696302	-4.44422	0.000473146	0.00276393	down	spleen	4	ENSMUSG00000001472
1.35648	0.147301	9.20885	1.46122e-07	1.51509e-05	up	spleen	4	ENSMUSG00000001473
0.477331	0.16405	2.90967	0.0107811	0.0294514	up	spleen	4	ENSMUSG00000001482
0.634574	0.147299	4.30808	0.00062162	0.00337407	up	spleen	4	ENSMUSG00000001493
0.893392	0.27685	3.22699	0.00564312	0.0178818	up	spleen	4	ENSMUSG00000001506
0.597199	0.228999	2.60787	0.0197866	0.0475138	up	spleen	4	ENSMUSG00000001517
-0.310206	0.0811699	-3.82169	0.00166764	0.0070614	down	spleen	4	ENSMUSG00000001518
-0.56312	0.109688	-5.13384	0.000122326	0.00103501	down	spleen	4	ENSMUSG00000001520
0.275562	0.0711511	3.87291	0.00150201	0.00653656	up	spleen	4	ENSMUSG00000001521
0.208861	0.0915911	2.28036	0.0376239	0.0790572	up	spleen	4	ENSMUSG00000001524
0.726265	0.118026	6.15343	1.84682e-05	0.000276665	up	spleen	4	ENSMUSG00000001525
0.473373	0.17231	2.74721	0.0149699	0.0382206	up	spleen	4	ENSMUSG00000001542
0.376021	0.115088	3.26724	0.00519642	0.0167473	up	spleen	4	ENSMUSG00000001552
0.569727	0.0965761	5.89926	2.92021e-05	0.000372632	up	spleen	4	ENSMUSG00000001555
-0.0989243	0.0372152	-2.65817	0.0178967	0.0439556	down	spleen	4	ENSMUSG00000001569
0.529367	0.126196	4.1948	0.00078106	0.00398066	up	spleen	4	ENSMUSG00000001576
0.665295	0.259115	2.56757	0.0214376	0.050665	up	spleen	4	ENSMUSG00000001583
-1.7223	0.274219	-6.28076	1.47294e-05	0.000239208	down	spleen	4	ENSMUSG00000001588
0.447317	0.130793	3.42003	0.00379839	0.0132339	up	spleen	4	ENSMUSG00000001627
0.405681	0.142579	2.84531	0.0122824	0.0327135	up	spleen	4	ENSMUSG00000001642
1.06155	0.215445	4.92723	0.000182409	0.00136489	up	spleen	4	ENSMUSG00000001663
0.41489	0.127904	3.24376	0.00545256	0.0173964	up	spleen	4	ENSMUSG00000001665
0.471967	0.208863	2.2597	0.0391509	0.0816784	up	spleen	4	ENSMUSG00000001666
-1.08623	0.264377	-4.10864	0.000929841	0.00455394	down	spleen	4	ENSMUSG00000001700
1.63414	0.366875	4.45422	0.000463783	0.00272371	up	spleen	4	ENSMUSG00000001739
-0.585621	0.162346	-3.60724	0.00258697	0.00981411	down	spleen	4	ENSMUSG00000001741
0.529395	0.200728	2.63737	0.018656	0.0454052	up	spleen	4	ENSMUSG00000001750
0.445459	0.124732	3.57133	0.00278468	0.0103892	up	spleen	4	ENSMUSG00000001755
1.53221	0.532106	2.87952	0.0114606	0.030946	up	spleen	4	ENSMUSG00000001763
0.300625	0.0931327	3.22792	0.00563241	0.0178607	up	spleen	4	ENSMUSG00000001767
0.314142	0.122518	2.56405	0.021588	0.0509624	up	spleen	4	ENSMUSG00000001768
0.201558	0.0934403	2.15708	0.0476313	0.0948517	up	spleen	4	ENSMUSG00000001783
0.86273	0.265513	3.24929	0.00539112	0.017244	up	spleen	4	ENSMUSG00000001786
0.582972	0.1158	5.03431	0.000148193	0.00117851	up	spleen	4	ENSMUSG00000001794
0.467161	0.193323	2.41648	0.0288786	0.0642017	up	spleen	4	ENSMUSG00000001827
0.179957	0.0774223	2.32435	0.0345563	0.0738057	up	spleen	4	ENSMUSG00000001829
0.562705	0.0744321	7.55998	1.7161e-06	6.06163e-05	up	spleen	4	ENSMUSG00000001847
-0.507193	0.136053	-3.72792	0.00202024	0.00816966	down	spleen	4	ENSMUSG00000001864
1.06533	0.331733	3.2114	0.00582623	0.0183248	up	spleen	4	ENSMUSG00000001865
0.532991	0.158117	3.37086	0.00420164	0.0142276	up	spleen	4	ENSMUSG00000001870
0.332398	0.0827934	4.01479	0.00112496	0.00525498	up	spleen	4	ENSMUSG00000001891
-0.557912	0.135469	-4.11839	0.00091165	0.00448958	down	spleen	4	ENSMUSG00000001909
0.433231	0.186773	2.31956	0.0348787	0.074299	up	spleen	4	ENSMUSG00000001911
0.301985	0.119936	2.5179	0.0236547	0.0548374	up	spleen	4	ENSMUSG00000001924
1.45823	0.535682	2.72219	0.0157421	0.0397731	up	spleen	4	ENSMUSG00000001930
0.352288	0.114363	3.08042	0.00761567	0.0224862	up	spleen	4	ENSMUSG00000001943
0.744033	0.15865	4.68979	0.000290516	0.00191384	up	spleen	4	ENSMUSG00000001946
0.349331	0.0875837	3.98854	0.00118667	0.00547756	up	spleen	4	ENSMUSG00000001962
0.275882	0.0250119	11.0301	1.3556e-08	4.7827e-06	up	spleen	4	ENSMUSG00000001964
0.534358	0.222763	2.39877	0.0298966	0.0660057	up	spleen	4	ENSMUSG00000001986
-0.302774	0.119558	-2.53244	0.0229836	0.053594	down	spleen	4	ENSMUSG00000001995
-1.23589	0.219451	-5.63173	4.77527e-05	0.00052909	down	spleen	4	ENSMUSG00000001998
0.872791	0.135414	6.44537	1.10313e-05	0.000197014	up	spleen	4	ENSMUSG00000001999
-0.246976	0.11086	-2.22782	0.0416218	0.0855635	down	spleen	4	ENSMUSG00000002006
-1.45451	0.389663	-3.73274	0.00200037	0.0081174	down	spleen	4	ENSMUSG00000002007
-0.267091	0.124308	-2.14863	0.0484006	0.0959748	down	spleen	4	ENSMUSG00000002012
0.646694	0.132027	4.8982	0.000193024	0.0014199	up	spleen	4	ENSMUSG00000002014
0.328995	0.065896	4.99264	0.000160646	0.00125007	up	spleen	4	ENSMUSG00000002015
-1.16034	0.173224	-6.69851	7.12369e-06	0.000150007	down	spleen	4	ENSMUSG00000002028
-0.730848	0.289887	-2.52115	0.023503	0.0545737	down	spleen	4	ENSMUSG00000002033
0.859815	0.350329	2.45431	0.0268133	0.0606486	up	spleen	4	ENSMUSG00000002055
0.515302	0.124667	4.13342	0.000884305	0.0043912	up	spleen	4	ENSMUSG00000002058
0.344686	0.0973602	3.54032	0.00296758	0.0109406	up	spleen	4	ENSMUSG00000002059
0.318496	0.118083	2.69723	0.0165505	0.0413464	up	spleen	4	ENSMUSG00000002064
1.09508	0.376689	2.90711	0.0108373	0.0295534	up	spleen	4	ENSMUSG00000002068
0.326183	0.112611	2.89654	0.011072	0.0300924	up	spleen	4	ENSMUSG00000002076
0.474776	0.212054	2.23894	0.0407441	0.0841463	up	spleen	4	ENSMUSG00000002083
0.644283	0.0990435	6.50505	9.94285e-06	0.000183535	up	spleen	4	ENSMUSG00000002102
0.964019	0.118504	8.13488	7.00427e-07	3.5319e-05	up	spleen	4	ENSMUSG00000002103
-0.406382	0.144774	-2.80701	0.0132707	0.0347792	down	spleen	4	ENSMUSG00000002107
1.91214	0.22085	8.65808	3.21007e-07	2.2205e-05	up	spleen	4	ENSMUSG00000002108
-1.34166	0.189589	-7.0767	3.76721e-06	9.93555e-05	down	spleen	4	ENSMUSG00000002109
1.04495	0.141879	7.36505	2.34784e-06	7.53041e-05	up	spleen	4	ENSMUSG00000002111
-0.40072	0.127749	-3.13678	0.00678744	0.0205903	down	spleen	4	ENSMUSG00000002147
0.949972	0.21204	4.48016	0.000440384	0.0026142	up	spleen	4	ENSMUSG00000002190
0.156263	0.063931	2.44425	0.0273487	0.061584	up	spleen	4	ENSMUSG00000002205
-0.53981	0.222294	-2.42836	0.0282143	0.0630547	down	spleen	4	ENSMUSG00000002228
1.46086	0.156498	9.33468	1.22654e-07	1.38163e-05	up	spleen	4	ENSMUSG00000002233
0.343435	0.117957	2.91153	0.0107405	0.0293534	up	spleen	4	ENSMUSG00000002250
-0.536064	0.117606	-4.55813	0.000377051	0.00233151	down	spleen	4	ENSMUSG00000002265
0.756182	0.203511	3.71569	0.00207146	0.00831562	up	spleen	4	ENSMUSG00000002274
1.17735	0.259246	4.54143	0.000389783	0.00238969	up	spleen	4	ENSMUSG00000002289
0.487146	0.208994	2.33091	0.0341196	0.0731485	up	spleen	4	ENSMUSG00000002297
0.578448	0.102707	5.63203	4.77262e-05	0.00052909	up	spleen	4	ENSMUSG00000002308
-0.318686	0.140969	-2.26068	0.0390776	0.0815618	down	spleen	4	ENSMUSG00000002319
0.239893	0.0515405	4.65447	0.000311508	0.00202324	up	spleen	4	ENSMUSG00000002320
0.227658	0.0774188	2.9406	0.0101249	0.0280815	up	spleen	4	ENSMUSG00000002326
0.766685	0.11377	6.73892	6.64868e-06	0.000142084	up	spleen	4	ENSMUSG00000002332
0.388084	0.104729	3.70559	0.00211475	0.00844949	up	spleen	4	ENSMUSG00000002343
-0.62644	0.235941	-2.65508	0.0180077	0.044184	down	spleen	4	ENSMUSG00000002365
0.789089	0.200247	3.94058	0.00130838	0.00589101	up	spleen	4	ENSMUSG00000002379
0.610629	0.199707	3.05762	0.00797842	0.0233289	up	spleen	4	ENSMUSG00000002393
-0.310295	0.133824	-2.31867	0.0349388	0.0743921	down	spleen	4	ENSMUSG00000002396
-0.463349	0.130066	-3.56241	0.00283613	0.0105538	down	spleen	4	ENSMUSG00000002413
0.432164	0.151622	2.85027	0.0121599	0.0324546	up	spleen	4	ENSMUSG00000002416
-0.687561	0.130007	-5.28867	9.09881e-05	0.000833604	down	spleen	4	ENSMUSG00000002428
-0.503504	0.127342	-3.95394	0.00127326	0.00576118	down	spleen	4	ENSMUSG00000002458
0.725857	0.184433	3.93561	0.00132171	0.00593246	up	spleen	4	ENSMUSG00000002477
-0.388264	0.144794	-2.6815	0.0170804	0.0423454	down	spleen	4	ENSMUSG00000002486
0.623124	0.222895	2.7956	0.0135798	0.0353859	up	spleen	4	ENSMUSG00000002565
-0.402549	0.183402	-2.19491	0.0443242	0.0898156	down	spleen	4	ENSMUSG00000002578
0.45548	0.20184	2.25664	0.0393823	0.0819817	up	spleen	4	ENSMUSG00000002580
0.807633	0.178556	4.52314	0.000404229	0.00245971	up	spleen	4	ENSMUSG00000002602
0.478281	0.124576	3.83928	0.00160877	0.00687127	up	spleen	4	ENSMUSG00000002603
-0.583927	0.0918982	-6.35406	1.29442e-05	0.000219317	down	spleen	4	ENSMUSG00000002617
-0.717509	0.171074	-4.19414	0.000782112	0.00398385	down	spleen	4	ENSMUSG00000002625
0.505045	0.159004	3.1763	0.00626031	0.0193618	up	spleen	4	ENSMUSG00000002658
0.405885	0.17352	2.33912	0.0335804	0.0721856	up	spleen	4	ENSMUSG00000002660
-0.872085	0.239731	-3.63776	0.00243004	0.00937858	down	spleen	4	ENSMUSG00000002668
0.305985	0.119616	2.55805	0.0218462	0.0514694	up	spleen	4	ENSMUSG00000002679
0.863134	0.100803	8.5626	3.69231e-07	2.44832e-05	up	spleen	4	ENSMUSG00000002699
0.800065	0.167581	4.7742	0.000246034	0.00170203	up	spleen	4	ENSMUSG00000002731
-0.38854	0.126264	-3.0772	0.00766593	0.0226085	down	spleen	4	ENSMUSG00000002733
0.273566	0.0804553	3.40022	0.003956	0.0136306	up	spleen	4	ENSMUSG00000002741
0.576331	0.171642	3.35775	0.00431613	0.0145105	up	spleen	4	ENSMUSG00000002767
0.405211	0.0841397	4.81594	0.000226694	0.00160142	up	spleen	4	ENSMUSG00000002768
0.628574	0.0713707	8.80717	2.58534e-07	1.97124e-05	up	spleen	4	ENSMUSG00000002778
-0.431262	0.116017	-3.71723	0.00206492	0.00829474	down	spleen	4	ENSMUSG00000002803
0.808352	0.281039	2.8763	0.0115356	0.0311038	up	spleen	4	ENSMUSG00000002808
0.744944	0.271486	2.74395	0.0150684	0.0384032	up	spleen	4	ENSMUSG00000002820
1.02456	0.255253	4.01388	0.00112705	0.00526342	up	spleen	4	ENSMUSG00000002835
0.418553	0.106492	3.93036	0.00133593	0.00597907	up	spleen	4	ENSMUSG00000002844
1.37455	0.168405	8.16217	6.71942e-07	3.49421e-05	up	spleen	4	ENSMUSG00000002847
0.915473	0.28571	3.2042	0.00591275	0.0185166	up	spleen	4	ENSMUSG00000002870
-0.432207	0.139929	-3.08876	0.00748718	0.0222227	down	spleen	4	ENSMUSG00000002881
-0.507458	0.0973042	-5.21517	0.000104672	0.000919015	down	spleen	4	ENSMUSG00000002897
-0.308352	0.074441	-4.14223	0.000868672	0.00432463	down	spleen	4	ENSMUSG00000002948
0.733353	0.20275	3.61704	0.00253552	0.00967388	up	spleen	4	ENSMUSG00000002957
0.321334	0.14742	2.17971	0.0456261	0.0918268	up	spleen	4	ENSMUSG00000002963
0.338984	0.123988	2.73401	0.0153726	0.0390508	up	spleen	4	ENSMUSG00000002984
1.56809	0.55121	2.84482	0.0122946	0.0327303	up	spleen	4	ENSMUSG00000002997
0.537347	0.138469	3.88063	0.00147853	0.00646108	up	spleen	4	ENSMUSG00000003032
-0.431395	0.128096	-3.36774	0.0042286	0.0142907	down	spleen	4	ENSMUSG00000003033
0.217673	0.0650718	3.34512	0.00442944	0.0147904	up	spleen	4	ENSMUSG00000003037
0.802684	0.150712	5.32595	8.47691e-05	0.000789799	up	spleen	4	ENSMUSG00000003038
0.159709	0.0674802	2.36676	0.0318235	0.0692422	up	spleen	4	ENSMUSG00000003039
0.537784	0.0862773	6.23321	1.60236e-05	0.00025221	up	spleen	4	ENSMUSG00000003062
0.76319	0.214985	3.54996	0.00290944	0.0107602	up	spleen	4	ENSMUSG00000003072
-0.337644	0.118917	-2.83933	0.0124318	0.0330156	down	spleen	4	ENSMUSG00000003099
-0.577266	0.154875	-3.72731	0.00202274	0.00817283	down	spleen	4	ENSMUSG00000003119
0.164939	0.0510786	3.22911	0.00561866	0.0178255	up	spleen	4	ENSMUSG00000003135
-0.453874	0.0991904	-4.57579	0.000364059	0.00227515	down	spleen	4	ENSMUSG00000003154
0.143525	0.0658059	2.18104	0.0455113	0.0916435	up	spleen	4	ENSMUSG00000003161
-0.584329	0.10889	-5.36625	7.85377e-05	0.000743501	down	spleen	4	ENSMUSG00000003198
-0.417866	0.112931	-3.7002	0.00213819	0.00852314	down	spleen	4	ENSMUSG00000003200
0.974589	0.193948	5.02499	0.000150888	0.0011937	up	spleen	4	ENSMUSG00000003206
-0.398262	0.150501	-2.64624	0.0183285	0.0447816	down	spleen	4	ENSMUSG00000003227
0.317428	0.123087	2.5789	0.0209606	0.0498083	up	spleen	4	ENSMUSG00000003228
-0.870196	0.253373	-3.43445	0.00368767	0.0129324	down	spleen	4	ENSMUSG00000003233
-0.320711	0.12485	-2.56878	0.021386	0.0505815	down	spleen	4	ENSMUSG00000003273
-0.5069	0.103827	-4.88218	0.00019915	0.00145579	down	spleen	4	ENSMUSG00000003282
1.46369	0.141775	10.324	3.27936e-08	7.9289e-06	up	spleen	4	ENSMUSG00000003283
0.406676	0.110269	3.68803	0.00219216	0.00867908	up	spleen	4	ENSMUSG00000003308
-0.273109	0.127178	-2.14745	0.0485085	0.096148	down	spleen	4	ENSMUSG00000003348
-0.963394	0.395078	-2.43849	0.0276595	0.0620894	down	spleen	4	ENSMUSG00000003352
0.708049	0.245199	2.88765	0.0112734	0.0305412	up	spleen	4	ENSMUSG00000003355
0.617229	0.0759434	8.12748	7.0836e-07	3.56065e-05	up	spleen	4	ENSMUSG00000003363
-0.989367	0.355836	-2.7804	0.0140023	0.0362745	down	spleen	4	ENSMUSG00000003379
0.504752	0.206293	2.44677	0.0272134	0.0613828	up	spleen	4	ENSMUSG00000003380
-0.555886	0.217315	-2.55798	0.0218495	0.0514694	down	spleen	4	ENSMUSG00000003382
0.835441	0.104638	7.98412	8.82413e-07	4.02445e-05	up	spleen	4	ENSMUSG00000003402
-1.11302	0.279713	-3.97914	0.00120958	0.00555268	down	spleen	4	ENSMUSG00000003418
0.774654	0.127798	6.06153	2.17734e-05	0.000305662	up	spleen	4	ENSMUSG00000003420
0.599241	0.171069	3.50292	0.00320427	0.0116028	up	spleen	4	ENSMUSG00000003423
-0.244837	0.0903899	-2.70867	0.016175	0.0405817	down	spleen	4	ENSMUSG00000003435
0.50058	0.143798	3.48114	0.00335076	0.0120099	up	spleen	4	ENSMUSG00000003438
0.449274	0.119805	3.75005	0.00193074	0.00789999	up	spleen	4	ENSMUSG00000003444
0.13491	0.0464535	2.9042	0.0109014	0.0296979	up	spleen	4	ENSMUSG00000003464
1.25754	0.534718	2.35179	0.0327642	0.0707539	up	spleen	4	ENSMUSG00000003469
0.578587	0.113125	5.11458	0.000126939	0.00106122	up	spleen	4	ENSMUSG00000003518
0.607621	0.119024	5.10505	0.000129289	0.00107735	up	spleen	4	ENSMUSG00000003528
0.749404	0.196	3.82349	0.00166151	0.00704822	up	spleen	4	ENSMUSG00000003531
1.02795	0.249018	4.12803	0.000894011	0.00441901	up	spleen	4	ENSMUSG00000003541
0.431144	0.140493	3.0688	0.0077986	0.0229286	up	spleen	4	ENSMUSG00000003573
-0.63066	0.118306	-5.33074	8.40022e-05	0.000785378	down	spleen	4	ENSMUSG00000003575
-0.339572	0.119634	-2.83843	0.0124544	0.0330475	down	spleen	4	ENSMUSG00000003581
1.25955	0.55099	2.28597	0.0372193	0.0783478	up	spleen	4	ENSMUSG00000003585
-0.324898	0.0911404	-3.5648	0.00282221	0.0105104	down	spleen	4	ENSMUSG00000003623
0.339288	0.137978	2.459	0.0265671	0.0601935	up	spleen	4	ENSMUSG00000003644
-0.39467	0.133917	-2.94712	0.00999178	0.0277985	down	spleen	4	ENSMUSG00000003660
0.406393	0.0798727	5.08801	0.000133603	0.00110249	up	spleen	4	ENSMUSG00000003662
0.251483	0.0954763	2.63398	0.0187826	0.0456658	up	spleen	4	ENSMUSG00000003665
0.376055	0.0789198	4.76503	0.000250506	0.00172467	up	spleen	4	ENSMUSG00000003680
-0.503798	0.218636	-2.30428	0.0359258	0.0760464	down	spleen	4	ENSMUSG00000003746
0.310829	0.134741	2.30686	0.0357471	0.0757692	up	spleen	4	ENSMUSG00000003762
-0.261431	0.121871	-2.14515	0.0487205	0.0965171	down	spleen	4	ENSMUSG00000003778
0.313018	0.116733	2.68148	0.017081	0.0423454	up	spleen	4	ENSMUSG00000003808
0.682655	0.135126	5.05199	0.000143216	0.00115282	up	spleen	4	ENSMUSG00000003812
1.17147	0.349729	3.34965	0.00438847	0.0146884	up	spleen	4	ENSMUSG00000003813
0.868856	0.113506	7.65473	1.47621e-06	5.47691e-05	up	spleen	4	ENSMUSG00000003814
1.11335	0.252456	4.41006	0.000506598	0.0028969	up	spleen	4	ENSMUSG00000003824
-1.05325	0.191585	-5.49756	6.13335e-05	0.00062946	down	spleen	4	ENSMUSG00000003847
-0.213967	0.0899392	-2.37901	0.0310722	0.0679873	down	spleen	4	ENSMUSG00000003848
0.454187	0.167835	2.70616	0.0162568	0.0407544	up	spleen	4	ENSMUSG00000003873
-1.84792	0.269375	-6.86003	5.41388e-06	0.00012529	down	spleen	4	ENSMUSG00000003882
-0.275803	0.0755481	-3.6507	0.00236646	0.00919086	down	spleen	4	ENSMUSG00000003923
-0.676405	0.0742455	-9.11038	1.67781e-07	1.60889e-05	down	spleen	4	ENSMUSG00000003929
0.499817	0.132885	3.76126	0.00188697	0.00775889	up	spleen	4	ENSMUSG00000003955
0.396868	0.156425	2.53712	0.0227718	0.0531664	up	spleen	4	ENSMUSG00000004018
1.28092	0.427904	2.99346	0.00909296	0.0258443	up	spleen	4	ENSMUSG00000004032
0.416945	0.125043	3.33442	0.00452776	0.0150408	up	spleen	4	ENSMUSG00000004040
0.637999	0.202012	3.15823	0.00649613	0.0199297	up	spleen	4	ENSMUSG00000004044
0.183601	0.0595085	3.0853	0.00754029	0.0223522	up	spleen	4	ENSMUSG00000004056
0.546257	0.115201	4.74176	0.000262236	0.00178506	up	spleen	4	ENSMUSG00000004070
-0.634266	0.108037	-5.87081	3.07554e-05	0.000384679	down	spleen	4	ENSMUSG00000004071
0.638506	0.154521	4.13217	0.000886547	0.00439956	up	spleen	4	ENSMUSG00000004085
0.482901	0.0970897	4.97376	0.000166637	0.00128319	up	spleen	4	ENSMUSG00000004096
-1.5314	0.266684	-5.74239	3.89175e-05	0.000461165	down	spleen	4	ENSMUSG00000004110
-1.00683	0.180509	-5.57773	5.27986e-05	0.000567729	down	spleen	4	ENSMUSG00000004113
-0.839498	0.15275	-5.49588	6.15269e-05	0.000630061	down	spleen	4	ENSMUSG00000004187
0.891209	0.0888244	10.0334	4.78249e-08	8.84116e-06	up	spleen	4	ENSMUSG00000004207
-0.42755	0.0841968	-5.07799	0.000136209	0.00111807	down	spleen	4	ENSMUSG00000004221
-0.51961	0.119862	-4.33505	0.000588821	0.00324407	down	spleen	4	ENSMUSG00000004233
-0.603149	0.172259	-3.5014	0.00321428	0.01163	down	spleen	4	ENSMUSG00000004263
0.340862	0.115278	2.95686	0.00979585	0.0273882	up	spleen	4	ENSMUSG00000004264
-0.981603	0.2463	-3.9854	0.00119427	0.00549986	down	spleen	4	ENSMUSG00000004267
0.575097	0.246313	2.33482	0.0338619	0.0727046	up	spleen	4	ENSMUSG00000004270
0.717291	0.220358	3.25511	0.00532726	0.017065	up	spleen	4	ENSMUSG00000004285
-0.250165	0.0951229	-2.62992	0.0189357	0.0459304	down	spleen	4	ENSMUSG00000004317
-0.542448	0.0861466	-6.2968	1.43179e-05	0.000234549	down	spleen	4	ENSMUSG00000004356
1.02912	0.262456	3.92113	0.00136129	0.00606356	up	spleen	4	ENSMUSG00000004359
-0.365593	0.118195	-3.09315	0.00742037	0.0220664	down	spleen	4	ENSMUSG00000004364
0.183807	0.0823222	2.23278	0.0412282	0.0848569	up	spleen	4	ENSMUSG00000004394
-0.394085	0.062261	-6.32956	1.35143e-05	0.000226032	down	spleen	4	ENSMUSG00000004446
1.01896	0.0903735	11.275	1.00818e-08	4.20534e-06	up	spleen	4	ENSMUSG00000004451
0.636452	0.104579	6.08586	2.08424e-05	0.000298417	up	spleen	4	ENSMUSG00000004460
0.204106	0.0947117	2.15502	0.0478176	0.0951321	up	spleen	4	ENSMUSG00000004500
0.654105	0.147903	4.42253	0.000494119	0.00284643	up	spleen	4	ENSMUSG00000004508
0.544617	0.0746761	7.29305	2.63935e-06	7.90007e-05	up	spleen	4	ENSMUSG00000004530
1.66515	0.745616	2.23325	0.0411908	0.0847894	up	spleen	4	ENSMUSG00000004552
-0.573566	0.188096	-3.04933	0.00811449	0.0236307	down	spleen	4	ENSMUSG00000004561
-0.370658	0.113034	-3.27917	0.00507089	0.016422	down	spleen	4	ENSMUSG00000004567
-1.42572	0.242077	-5.88951	2.97247e-05	0.000377568	down	spleen	4	ENSMUSG00000004568
1.15278	0.162262	7.10445	3.59789e-06	9.66624e-05	up	spleen	4	ENSMUSG00000004610
0.523986	0.229936	2.27883	0.0377351	0.0792463	up	spleen	4	ENSMUSG00000004612
0.263436	0.121877	2.1615	0.0472333	0.0943018	up	spleen	4	ENSMUSG00000004631
0.796174	0.117007	6.80448	5.9474e-06	0.000133346	up	spleen	4	ENSMUSG00000004633
0.859024	0.240903	3.56586	0.00281611	0.0104897	up	spleen	4	ENSMUSG00000004642
1.37985	0.63908	2.15911	0.0474475	0.0945764	up	spleen	4	ENSMUSG00000004655
-1.44357	0.211016	-6.84105	5.59027e-06	0.000126878	down	spleen	4	ENSMUSG00000004661
-0.322735	0.148247	-2.17702	0.0458608	0.0921801	down	spleen	4	ENSMUSG00000004665
-0.579993	0.177491	-3.26773	0.00519126	0.0167365	down	spleen	4	ENSMUSG00000004698
-0.496861	0.156742	-3.16992	0.0063425	0.0195575	down	spleen	4	ENSMUSG00000004707
1.64549	0.220007	7.47927	1.95273e-06	6.67136e-05	up	spleen	4	ENSMUSG00000004709
1.58309	0.352875	4.48626	0.00043505	0.00258829	up	spleen	4	ENSMUSG00000004730
0.767485	0.23557	3.25799	0.00529589	0.0169917	up	spleen	4	ENSMUSG00000004748
-0.23998	0.0942123	-2.54722	0.0223204	0.052341	down	spleen	4	ENSMUSG00000004768
0.729811	0.113781	6.41418	1.16492e-05	0.00020415	up	spleen	4	ENSMUSG00000004771
0.30929	0.0989986	3.12419	0.00696441	0.0210384	up	spleen	4	ENSMUSG00000004788
-1.0249	0.130918	-7.82852	1.12329e-06	4.58785e-05	down	spleen	4	ENSMUSG00000004815
-0.730656	0.255974	-2.85442	0.0120582	0.0322246	down	spleen	4	ENSMUSG00000004837
0.984357	0.114477	8.59877	3.50121e-07	2.355e-05	up	spleen	4	ENSMUSG00000004846
1.40301	0.192572	7.28564	2.67145e-06	7.95437e-05	up	spleen	4	ENSMUSG00000004849
1.55038	0.304647	5.08911	0.000133319	0.00110209	up	spleen	4	ENSMUSG00000004864
-0.751489	0.0809075	-9.28826	1.30812e-07	1.43232e-05	down	spleen	4	ENSMUSG00000004865
0.243798	0.0799295	3.05016	0.00810079	0.0236055	up	spleen	4	ENSMUSG00000004895
-0.613345	0.131393	-4.66801	0.000303283	0.00198079	down	spleen	4	ENSMUSG00000004896
0.874895	0.215147	4.0665	0.0010128	0.00485597	up	spleen	4	ENSMUSG00000004897
-0.816804	0.194307	-4.20367	0.000767199	0.00393576	down	spleen	4	ENSMUSG00000004933
-0.388015	0.13204	-2.93862	0.0101657	0.0281571	down	spleen	4	ENSMUSG00000004936
0.424411	0.125657	3.37755	0.00414438	0.0140901	up	spleen	4	ENSMUSG00000004937
0.13295	0.0593673	2.23946	0.0407036	0.0841106	up	spleen	4	ENSMUSG00000004945
0.692046	0.1971	3.51114	0.00315069	0.0114509	up	spleen	4	ENSMUSG00000004952
-0.525207	0.137891	-3.80886	0.00171193	0.00719797	down	spleen	4	ENSMUSG00000005034
-0.59882	0.130774	-4.57904	0.000361713	0.00226361	down	spleen	4	ENSMUSG00000005043
0.75322	0.188459	3.99672	0.00116707	0.00541248	up	spleen	4	ENSMUSG00000005054
0.658984	0.0999495	6.59317	8.53635e-06	0.000168199	up	spleen	4	ENSMUSG00000005087
-0.65308	0.1008	-6.47895	1.04042e-05	0.000188313	down	spleen	4	ENSMUSG00000005102
-0.460643	0.100605	-4.57871	0.00036195	0.00226434	down	spleen	4	ENSMUSG00000005107
0.49879	0.103131	4.83648	0.000217754	0.00155098	up	spleen	4	ENSMUSG00000005125
1.23754	0.276929	4.46878	0.000450499	0.00266158	up	spleen	4	ENSMUSG00000005148
1.64782	0.452104	3.64478	0.00239531	0.0092829	up	spleen	4	ENSMUSG00000005161
-0.569775	0.103863	-5.48583	6.26976e-05	0.000638403	down	spleen	4	ENSMUSG00000005220
1.32752	0.353617	3.75411	0.00191477	0.00784866	up	spleen	4	ENSMUSG00000005233
1.48538	0.217554	6.82766	5.71834e-06	0.000129028	up	spleen	4	ENSMUSG00000005237
-0.621258	0.0954642	-6.50776	9.89613e-06	0.000183226	down	spleen	4	ENSMUSG00000005251
-0.657873	0.111738	-5.88763	2.9827e-05	0.000378125	down	spleen	4	ENSMUSG00000005267
1.04087	0.227279	4.57969	0.000361246	0.00226296	up	spleen	4	ENSMUSG00000005339
0.489458	0.152935	3.20043	0.00595864	0.0186291	up	spleen	4	ENSMUSG00000005354
-0.443411	0.0903086	-4.90995	0.000188651	0.00139872	down	spleen	4	ENSMUSG00000005362
-2.12678	0.276366	-7.69553	1.38403e-06	5.26014e-05	down	spleen	4	ENSMUSG00000005364
-0.709344	0.131589	-5.39059	7.50073e-05	0.000721854	down	spleen	4	ENSMUSG00000005371
0.243134	0.063717	3.81584	0.00168769	0.00711959	up	spleen	4	ENSMUSG00000005374
0.860633	0.272457	3.15879	0.0064887	0.0199164	up	spleen	4	ENSMUSG00000005410
1.16826	0.336771	3.46899	0.00343532	0.0122287	up	spleen	4	ENSMUSG00000005413
-0.383315	0.0912513	-4.20065	0.000771885	0.00394736	down	spleen	4	ENSMUSG00000005417
-0.425726	0.146692	-2.90217	0.0109464	0.02979	down	spleen	4	ENSMUSG00000005442
-1.36614	0.248745	-5.49212	6.19623e-05	0.000633132	down	spleen	4	ENSMUSG00000005465
0.276222	0.065236	4.2342	0.00072135	0.00376669	up	spleen	4	ENSMUSG00000005469
1.00135	0.292667	3.42147	0.00378718	0.0132022	up	spleen	4	ENSMUSG00000005470
0.439036	0.140928	3.11532	0.0070917	0.0213543	up	spleen	4	ENSMUSG00000005481
0.496029	0.216788	2.28808	0.037068	0.0780644	up	spleen	4	ENSMUSG00000005483
-0.459152	0.0753457	-6.09393	2.05425e-05	0.000295708	down	spleen	4	ENSMUSG00000005501
0.580108	0.169491	3.42264	0.00377809	0.0131779	up	spleen	4	ENSMUSG00000005510
0.385825	0.123785	3.11689	0.00706908	0.0213029	up	spleen	4	ENSMUSG00000005514
-0.510986	0.0862832	-5.9222	2.8009e-05	0.000364214	down	spleen	4	ENSMUSG00000005534
-2.96714	0.451689	-6.56898	8.90036e-06	0.000171751	down	spleen	4	ENSMUSG00000005540
0.339282	0.0807755	4.20031	0.000772415	0.00394736	up	spleen	4	ENSMUSG00000005553
0.216876	0.0639294	3.39243	0.00401976	0.0137918	up	spleen	4	ENSMUSG00000005566
0.75012	0.164924	4.54827	0.00038452	0.00236752	up	spleen	4	ENSMUSG00000005575
-1.14759	0.248558	-4.61698	0.000335498	0.00214112	down	spleen	4	ENSMUSG00000005583
1.02952	0.326248	3.15563	0.00653078	0.0200064	up	spleen	4	ENSMUSG00000005611
0.931979	0.318217	2.92875	0.0103716	0.0286087	up	spleen	4	ENSMUSG00000005615
-0.58232	0.0645756	-9.01764	1.91293e-07	1.68726e-05	down	spleen	4	ENSMUSG00000005621
0.668783	0.1781	3.7551	0.0019109	0.00783594	up	spleen	4	ENSMUSG00000005625
-0.555264	0.118019	-4.70487	0.000282	0.00188124	down	spleen	4	ENSMUSG00000005628
0.877832	0.266556	3.29324	0.00492673	0.016072	up	spleen	4	ENSMUSG00000005667
0.319013	0.139379	2.28883	0.0370145	0.0779782	up	spleen	4	ENSMUSG00000005674
0.304353	0.133218	2.28462	0.0373159	0.0785336	up	spleen	4	ENSMUSG00000005681
-0.704157	0.110332	-6.38215	1.23214e-05	0.000211373	down	spleen	4	ENSMUSG00000005682
0.277806	0.0686431	4.04711	0.00105346	0.00500347	up	spleen	4	ENSMUSG00000005683
0.470537	0.176726	2.66251	0.0177419	0.0436579	up	spleen	4	ENSMUSG00000005687
-0.373081	0.101952	-3.65938	0.00232474	0.00906237	down	spleen	4	ENSMUSG00000005698
0.480169	0.137617	3.48917	0.003296	0.011862	up	spleen	4	ENSMUSG00000005699
0.79173	0.12969	6.10479	2.01467e-05	0.000292034	up	spleen	4	ENSMUSG00000005732
-0.989589	0.242938	-4.07343	0.000998653	0.00480665	down	spleen	4	ENSMUSG00000005763
-0.974586	0.20336	-4.79242	0.000237392	0.00166192	down	spleen	4	ENSMUSG00000005774
0.848615	0.187381	4.52881	0.000399691	0.00243765	up	spleen	4	ENSMUSG00000005779
2.43237	0.656853	3.70306	0.00212571	0.00848243	up	spleen	4	ENSMUSG00000005800
-0.475908	0.148125	-3.21288	0.00580861	0.0182916	down	spleen	4	ENSMUSG00000005802
1.15507	0.21294	5.42441	7.03721e-05	0.000689669	up	spleen	4	ENSMUSG00000005803
0.338619	0.151392	2.2367	0.0409196	0.0843519	up	spleen	4	ENSMUSG00000005836
-0.767837	0.0942877	-8.14355	6.91243e-07	3.5319e-05	down	spleen	4	ENSMUSG00000005871
0.866287	0.140595	6.16158	1.82012e-05	0.000273809	up	spleen	4	ENSMUSG00000005873
0.585	0.09097	6.43069	1.13177e-05	0.000200028	up	spleen	4	ENSMUSG00000005881
-0.597546	0.161434	-3.7015	0.00213253	0.00850418	down	spleen	4	ENSMUSG00000005883
-0.552815	0.146387	-3.77639	0.00182947	0.00757176	down	spleen	4	ENSMUSG00000005886
-0.70253	0.142423	-4.93269	0.000180483	0.00135549	down	spleen	4	ENSMUSG00000005893
-0.354314	0.0721467	-4.91102	0.000188259	0.00139637	down	spleen	4	ENSMUSG00000005907
0.407841	0.103084	3.95638	0.00126694	0.00574454	up	spleen	4	ENSMUSG00000005936
-0.247627	0.0940817	-2.63204	0.0188555	0.0457971	down	spleen	4	ENSMUSG00000005951
0.437604	0.113866	3.84315	0.0015961	0.00683747	up	spleen	4	ENSMUSG00000005973
-0.436071	0.196295	-2.22151	0.0421279	0.0862815	down	spleen	4	ENSMUSG00000005982
-0.485645	0.172853	-2.80958	0.0132021	0.0346371	down	spleen	4	ENSMUSG00000006014
0.440395	0.122836	3.58524	0.00270638	0.010164	up	spleen	4	ENSMUSG00000006024
0.959541	0.204265	4.69753	0.000286113	0.00189314	up	spleen	4	ENSMUSG00000006057
0.641728	0.160987	3.98621	0.00119231	0.00549273	up	spleen	4	ENSMUSG00000006058
0.879107	0.144578	6.08048	2.10444e-05	0.000300123	up	spleen	4	ENSMUSG00000006095
0.566157	0.160422	3.52918	0.00303618	0.0111357	up	spleen	4	ENSMUSG00000006179
-0.334531	0.128657	-2.60018	0.0200918	0.048086	down	spleen	4	ENSMUSG00000006191
0.911952	0.145909	6.25014	1.55497e-05	0.000247855	up	spleen	4	ENSMUSG00000006219
2.06159	0.649621	3.17353	0.00629589	0.0194397	up	spleen	4	ENSMUSG00000006235
0.673561	0.0849938	7.92482	9.67097e-07	4.19577e-05	up	spleen	4	ENSMUSG00000006273
-0.249763	0.0622915	-4.00959	0.00113691	0.00530154	down	spleen	4	ENSMUSG00000006276
0.69391	0.152414	4.55279	0.00038108	0.00234943	up	spleen	4	ENSMUSG00000006281
-0.409106	0.110594	-3.69916	0.00214277	0.00852931	down	spleen	4	ENSMUSG00000006288
0.346863	0.158371	2.19019	0.0447242	0.0903597	up	spleen	4	ENSMUSG00000006289
0.564733	0.129135	4.3732	0.00054543	0.00306368	up	spleen	4	ENSMUSG00000006299
0.849884	0.0843401	10.0769	4.51756e-08	8.61978e-06	up	spleen	4	ENSMUSG00000006301
0.333423	0.0866244	3.84906	0.00157694	0.00677557	up	spleen	4	ENSMUSG00000006304
-0.487938	0.115275	-4.23281	0.000723373	0.00377369	down	spleen	4	ENSMUSG00000006307
0.399633	0.140254	2.84935	0.0121824	0.0324963	up	spleen	4	ENSMUSG00000006313
0.726367	0.139286	5.21492	0.000104722	0.000919015	up	spleen	4	ENSMUSG00000006315
0.434272	0.157557	2.75629	0.0146989	0.03766	up	spleen	4	ENSMUSG00000006335
0.76032	0.133501	5.69523	4.24542e-05	0.000491548	up	spleen	4	ENSMUSG00000006342
-0.316792	0.106485	-2.97499	0.00944136	0.0266111	down	spleen	4	ENSMUSG00000006344
-0.503861	0.215206	-2.3413	0.0334388	0.0719366	down	spleen	4	ENSMUSG00000006345
0.92005	0.271714	3.38609	0.00407235	0.0139012	up	spleen	4	ENSMUSG00000006356
1.37068	0.432958	3.16585	0.00639557	0.019689	up	spleen	4	ENSMUSG00000006389
0.43277	0.107963	4.0085	0.00113945	0.0053103	up	spleen	4	ENSMUSG00000006390
0.344112	0.097994	3.51157	0.00314792	0.0114459	up	spleen	4	ENSMUSG00000006392
1.08864	0.265266	4.10397	0.000938675	0.00458364	up	spleen	4	ENSMUSG00000006398
0.669875	0.105651	6.34046	1.32576e-05	0.000223336	up	spleen	4	ENSMUSG00000006411
0.467996	0.146446	3.1957	0.00601661	0.0187695	up	spleen	4	ENSMUSG00000006412
1.32945	0.222599	5.9724	2.55715e-05	0.000343014	up	spleen	4	ENSMUSG00000006435
0.620889	0.136361	4.55329	0.000380698	0.00234806	up	spleen	4	ENSMUSG00000006442
0.635791	0.150271	4.23095	0.00072609	0.00378194	up	spleen	4	ENSMUSG00000006456
-1.40677	0.237957	-5.91188	2.85392e-05	0.000367784	down	spleen	4	ENSMUSG00000006471
-0.387555	0.124982	-3.10089	0.00730396	0.0218313	down	spleen	4	ENSMUSG00000006476
-1.09976	0.145895	-7.53806	1.77723e-06	6.19973e-05	down	spleen	4	ENSMUSG00000006494
0.866733	0.202494	4.2803	0.000657357	0.00352	up	spleen	4	ENSMUSG00000006519
0.363591	0.123256	2.94989	0.00993557	0.0276878	up	spleen	4	ENSMUSG00000006522
2.37877	1.01635	2.3405	0.0334908	0.0720317	up	spleen	4	ENSMUSG00000006574
-0.434548	0.147094	-2.95423	0.00984837	0.0274961	down	spleen	4	ENSMUSG00000006576
0.574857	0.237076	2.42478	0.0284131	0.063393	up	spleen	4	ENSMUSG00000006585
-0.750185	0.169054	-4.43755	0.000479494	0.00278882	down	spleen	4	ENSMUSG00000006587
0.668425	0.238727	2.79996	0.0134608	0.0351493	up	spleen	4	ENSMUSG00000006589
1.44553	0.209802	6.89	5.14702e-06	0.000121674	up	spleen	4	ENSMUSG00000006611
-0.654751	0.122363	-5.35089	8.08544e-05	0.000757464	down	spleen	4	ENSMUSG00000006638
-0.257907	0.107899	-2.39027	0.0303975	0.066816	down	spleen	4	ENSMUSG00000006641
-0.543055	0.119991	-4.52579	0.000402106	0.00244918	down	spleen	4	ENSMUSG00000006649
-0.438561	0.138433	-3.16805	0.00636691	0.0196137	down	spleen	4	ENSMUSG00000006673
0.223838	0.0845885	2.64619	0.0183303	0.0447816	up	spleen	4	ENSMUSG00000006699
0.960527	0.261379	3.67484	0.00225221	0.0088652	up	spleen	4	ENSMUSG00000006715
0.437134	0.0991692	4.40796	0.000508732	0.00290467	up	spleen	4	ENSMUSG00000006728
-0.767075	0.192906	-3.97641	0.00121632	0.00556904	down	spleen	4	ENSMUSG00000006731
0.43405	0.0922418	4.70557	0.00028161	0.0018795	up	spleen	4	ENSMUSG00000006736
0.628557	0.129006	4.87231	0.000203024	0.00147431	up	spleen	4	ENSMUSG00000006818
0.464299	0.135003	3.43918	0.003652	0.0128362	up	spleen	4	ENSMUSG00000006941
0.656556	0.115468	5.68606	4.31803e-05	0.000495659	up	spleen	4	ENSMUSG00000006998
-0.378849	0.0605426	-6.25757	1.53465e-05	0.000245856	down	spleen	4	ENSMUSG00000007030
0.509292	0.1547	3.29212	0.0049381	0.0160951	up	spleen	4	ENSMUSG00000007036
0.593829	0.167091	3.55393	0.0028859	0.0106943	up	spleen	4	ENSMUSG00000007039
0.575811	0.0968319	5.9465	2.68e-05	0.000353658	up	spleen	4	ENSMUSG00000007041
0.661483	0.168239	3.93179	0.00133202	0.00596765	up	spleen	4	ENSMUSG00000007050
-0.712963	0.228926	-3.11438	0.00710539	0.0213882	down	spleen	4	ENSMUSG00000007097
-0.628162	0.174918	-3.59118	0.0026736	0.0100692	down	spleen	4	ENSMUSG00000007207
0.325488	0.101318	3.21254	0.00581261	0.0183011	up	spleen	4	ENSMUSG00000007338
1.06704	0.375449	2.84204	0.0123638	0.0328864	up	spleen	4	ENSMUSG00000007379
0.510512	0.106771	4.78137	0.000242597	0.00168636	up	spleen	4	ENSMUSG00000007415
0.29143	0.101749	2.8642	0.0118218	0.0317062	up	spleen	4	ENSMUSG00000007458
0.330092	0.068953	4.7872	0.000239834	0.001674	up	spleen	4	ENSMUSG00000007564
-0.457657	0.127906	-3.57806	0.0027465	0.0102775	down	spleen	4	ENSMUSG00000007591
-0.475256	0.163176	-2.91253	0.0107188	0.0293142	down	spleen	4	ENSMUSG00000007603
0.383817	0.121536	3.15805	0.00649844	0.0199335	up	spleen	4	ENSMUSG00000007613
0.552418	0.145285	3.80231	0.00173502	0.00727262	up	spleen	4	ENSMUSG00000007646
0.572929	0.269417	2.12655	0.050465	0.099433	up	spleen	4	ENSMUSG00000007655
1.59776	0.38935	4.10365	0.000939276	0.00458364	up	spleen	4	ENSMUSG00000007659
1.45237	0.256301	5.66666	4.47582e-05	0.000508631	up	spleen	4	ENSMUSG00000007682
0.567803	0.214833	2.643	0.0184475	0.0450031	up	spleen	4	ENSMUSG00000007721
0.279885	0.0881613	3.17469	0.0062809	0.0193966	up	spleen	4	ENSMUSG00000007739
0.386133	0.108187	3.56914	0.0027972	0.0104297	up	spleen	4	ENSMUSG00000007777
0.334631	0.116907	2.86238	0.0118656	0.0317826	up	spleen	4	ENSMUSG00000007783
0.25388	0.113446	2.23789	0.0408261	0.084252	up	spleen	4	ENSMUSG00000007805
-0.391516	0.0793746	-4.93251	0.000180545	0.00135549	down	spleen	4	ENSMUSG00000007812
0.427813	0.0895093	4.77954	0.000243471	0.00169076	up	spleen	4	ENSMUSG00000007815
-0.31556	0.13999	-2.25417	0.0395699	0.0822953	down	spleen	4	ENSMUSG00000007817
-0.634865	0.144907	-4.38118	0.000536772	0.00302687	down	spleen	4	ENSMUSG00000007827
0.393043	0.169131	2.3239	0.0345867	0.0738487	up	spleen	4	ENSMUSG00000007833
0.626903	0.121486	5.1603	0.000116268	0.000995922	up	spleen	4	ENSMUSG00000007837
-0.541111	0.0886521	-6.10376	2.01839e-05	0.000292346	down	spleen	4	ENSMUSG00000007850
-0.802361	0.1451	-5.52973	5.77491e-05	0.000603268	down	spleen	4	ENSMUSG00000007880
0.474388	0.117379	4.0415	0.00106553	0.00504283	up	spleen	4	ENSMUSG00000007888
1.07847	0.0870485	12.3893	2.79079e-09	2.89916e-06	up	spleen	4	ENSMUSG00000007891
-0.380305	0.127293	-2.98764	0.00920138	0.026089	down	spleen	4	ENSMUSG00000007908
0.626305	0.126562	4.9486	0.000174983	0.00132524	up	spleen	4	ENSMUSG00000007987
0.773889	0.192387	4.02257	0.00110731	0.00519066	up	spleen	4	ENSMUSG00000008035
1.03724	0.212568	4.87957	0.000200166	0.00146093	up	spleen	4	ENSMUSG00000008036
0.828239	0.306144	2.70539	0.0162818	0.0408005	up	spleen	4	ENSMUSG00000008090
-0.527765	0.10265	-5.1414	0.000120562	0.00102287	down	spleen	4	ENSMUSG00000008129
0.376733	0.144309	2.6106	0.019679	0.0472923	up	spleen	4	ENSMUSG00000008136
0.693117	0.1795	3.86138	0.00153777	0.00665311	up	spleen	4	ENSMUSG00000008140
-1.23689	0.424167	-2.91604	0.0106427	0.0291715	down	spleen	4	ENSMUSG00000008193
-0.965237	0.131688	-7.32974	2.48632e-06	7.74862e-05	down	spleen	4	ENSMUSG00000008200
-1.11028	0.180856	-6.13903	1.89492e-05	0.000280769	down	spleen	4	ENSMUSG00000008206
0.289812	0.0921507	3.14498	0.00667449	0.0203201	up	spleen	4	ENSMUSG00000008301
0.436114	0.154042	2.83114	0.0126395	0.03342	up	spleen	4	ENSMUSG00000008333
0.283178	0.0913572	3.09968	0.00732205	0.0218711	up	spleen	4	ENSMUSG00000008348
0.214702	0.0813603	2.6389	0.0185991	0.045308	up	spleen	4	ENSMUSG00000008373
0.711254	0.204228	3.48265	0.00334039	0.0119751	up	spleen	4	ENSMUSG00000008384
1.34805	0.396806	3.39726	0.00398013	0.0136939	up	spleen	4	ENSMUSG00000008393
-0.372786	0.0913835	-4.07936	0.000986709	0.00476141	down	spleen	4	ENSMUSG00000008435
0.330173	0.108412	3.04552	0.0081778	0.0237928	up	spleen	4	ENSMUSG00000008475
0.275195	0.11508	2.39133	0.0303341	0.0666998	up	spleen	4	ENSMUSG00000008496
0.75167	0.176637	4.25546	0.000691086	0.00365252	up	spleen	4	ENSMUSG00000008540
0.424197	0.139309	3.04501	0.00818642	0.0238105	up	spleen	4	ENSMUSG00000008682
0.416456	0.139229	2.99117	0.00913556	0.0259535	up	spleen	4	ENSMUSG00000008690
-0.399632	0.138448	-2.88652	0.0112994	0.030577	down	spleen	4	ENSMUSG00000008734
2.41472	0.764806	3.15729	0.00650856	0.019958	up	spleen	4	ENSMUSG00000008843
0.52129	0.102333	5.09407	0.000132052	0.00109452	up	spleen	4	ENSMUSG00000008892
-0.370237	0.135922	-2.72389	0.0156885	0.0396766	down	spleen	4	ENSMUSG00000008976
0.49251	0.141648	3.477	0.0033793	0.0120844	up	spleen	4	ENSMUSG00000009013
0.489115	0.172413	2.83688	0.0124937	0.0331233	up	spleen	4	ENSMUSG00000009076
1.11773	0.351439	3.18044	0.00620749	0.0192366	up	spleen	4	ENSMUSG00000009092
-0.410236	0.168973	-2.42782	0.028244	0.0631055	down	spleen	4	ENSMUSG00000009145
1.5617	0.329807	4.73519	0.000265646	0.00180129	up	spleen	4	ENSMUSG00000009185
-0.748703	0.180025	-4.15888	0.000839887	0.00421386	down	spleen	4	ENSMUSG00000009246
0.624222	0.210214	2.96947	0.00954798	0.0268357	up	spleen	4	ENSMUSG00000009281
0.435574	0.114137	3.81625	0.00168627	0.00711775	up	spleen	4	ENSMUSG00000009291
0.63327	0.0969586	6.53134	9.49947e-06	0.000178523	up	spleen	4	ENSMUSG00000009292
0.454855	0.0709482	6.41108	1.17125e-05	0.000204493	up	spleen	4	ENSMUSG00000009293
3.83322	0.840877	4.5586	0.000376701	0.00233011	up	spleen	4	ENSMUSG00000009350
0.444772	0.1748	2.54447	0.0224427	0.0525687	up	spleen	4	ENSMUSG00000009549
-0.551433	0.110905	-4.97211	0.000167171	0.00128639	down	spleen	4	ENSMUSG00000009569
-0.332708	0.0928148	-3.58464	0.0027097	0.0101744	down	spleen	4	ENSMUSG00000009585
-0.258706	0.106325	-2.43317	0.0279493	0.0625823	down	spleen	4	ENSMUSG00000009588
0.491453	0.116187	4.22985	0.000727712	0.00378722	up	spleen	4	ENSMUSG00000009614
0.214476	0.0910379	2.3559	0.0325031	0.070328	up	spleen	4	ENSMUSG00000009630
0.731066	0.14231	5.13715	0.00012155	0.00102891	up	spleen	4	ENSMUSG00000009633
0.400751	0.15996	2.50533	0.0242495	0.0559182	up	spleen	4	ENSMUSG00000009681
0.346636	0.15319	2.26278	0.0389203	0.0812878	up	spleen	4	ENSMUSG00000009687
-0.24281	0.073888	-3.28619	0.00499841	0.0162435	down	spleen	4	ENSMUSG00000009733
-1.15156	0.160281	-7.18464	3.15204e-06	8.72281e-05	down	spleen	4	ENSMUSG00000009739
-0.320273	0.1452	-2.20574	0.0434174	0.0883226	down	spleen	4	ENSMUSG00000009741
0.651576	0.0984991	6.61505	8.22054e-06	0.000164931	up	spleen	4	ENSMUSG00000009863
0.397123	0.144244	2.75313	0.0147928	0.037866	up	spleen	4	ENSMUSG00000009876
-0.464377	0.09462	-4.90782	0.000189438	0.00140178	down	spleen	4	ENSMUSG00000009905
-0.412814	0.0925916	-4.45845	0.000459886	0.00270583	down	spleen	4	ENSMUSG00000009995
-0.419112	0.137399	-3.05033	0.00809801	0.0236048	down	spleen	4	ENSMUSG00000010025
-0.273138	0.126924	-2.15198	0.0480937	0.0955659	down	spleen	4	ENSMUSG00000010044
0.317754	0.105345	3.01631	0.00867954	0.024923	up	spleen	4	ENSMUSG00000010045
0.685491	0.122524	5.59473	5.11533e-05	0.000555145	up	spleen	4	ENSMUSG00000010047
0.942357	0.333461	2.82598	0.0127718	0.0336745	up	spleen	4	ENSMUSG00000010048
-0.393308	0.110073	-3.57315	0.00277429	0.0103546	down	spleen	4	ENSMUSG00000010066
0.97123	0.189315	5.13024	0.000123175	0.00104125	up	spleen	4	ENSMUSG00000010095
-0.387311	0.141423	-2.73867	0.0152291	0.0387399	down	spleen	4	ENSMUSG00000010097
-0.957109	0.221808	-4.31504	0.000612978	0.00333588	down	spleen	4	ENSMUSG00000010142
0.528467	0.24336	2.17154	0.0463406	0.0929745	up	spleen	4	ENSMUSG00000010154
-0.165748	0.0759145	-2.18336	0.0453104	0.0913685	down	spleen	4	ENSMUSG00000010277
-0.218624	0.056993	-3.83598	0.00161964	0.00690849	down	spleen	4	ENSMUSG00000010290
0.769728	0.13039	5.90329	2.89885e-05	0.000371941	up	spleen	4	ENSMUSG00000010307
1.95605	0.207772	9.4144	1.09874e-07	1.28408e-05	up	spleen	4	ENSMUSG00000010342
0.472948	0.153173	3.08766	0.00750395	0.0222654	up	spleen	4	ENSMUSG00000010358
0.357921	0.148593	2.40874	0.0293195	0.0649888	up	spleen	4	ENSMUSG00000010362
0.507987	0.152437	3.33245	0.0045461	0.0150803	up	spleen	4	ENSMUSG00000010376
-0.238452	0.06556	-3.63715	0.00243308	0.00938586	down	spleen	4	ENSMUSG00000010392
0.752159	0.25448	2.95568	0.00981947	0.0274297	up	spleen	4	ENSMUSG00000010406
-0.437577	0.0913763	-4.78874	0.000239113	0.00167084	down	spleen	4	ENSMUSG00000010453
0.465847	0.182318	2.55513	0.0219735	0.0517158	up	spleen	4	ENSMUSG00000010517
-0.133754	0.0610277	-2.19169	0.0445966	0.0902112	down	spleen	4	ENSMUSG00000010554
-0.734195	0.0636645	-11.5323	7.42855e-09	3.85851e-06	down	spleen	4	ENSMUSG00000010608
0.389617	0.143604	2.71313	0.0160308	0.0403283	up	spleen	4	ENSMUSG00000010609
0.377948	0.150436	2.51235	0.0239153	0.0552908	up	spleen	4	ENSMUSG00000010651
0.438924	0.186574	2.35255	0.0327156	0.0706817	up	spleen	4	ENSMUSG00000010663
-0.791797	0.0883146	-8.96564	2.05978e-07	1.73904e-05	down	spleen	4	ENSMUSG00000010751
0.568352	0.211929	2.68181	0.0170698	0.0423444	up	spleen	4	ENSMUSG00000010755
0.735509	0.177521	4.14323	0.000866914	0.00431702	up	spleen	4	ENSMUSG00000010830
0.643542	0.158495	4.06033	0.00102556	0.00490336	up	spleen	4	ENSMUSG00000010911
0.300693	0.126873	2.37003	0.0316213	0.0689145	up	spleen	4	ENSMUSG00000010914
0.2753	0.0907573	3.03336	0.00838315	0.0242394	up	spleen	4	ENSMUSG00000010936
-1.25361	0.217785	-5.7562	3.79408e-05	0.000453036	down	spleen	4	ENSMUSG00000011008
0.486135	0.145158	3.349	0.00439435	0.0146968	up	spleen	4	ENSMUSG00000011096
1.1924	0.136846	8.71346	2.96119e-07	2.13789e-05	up	spleen	4	ENSMUSG00000011148
-0.461409	0.157533	-2.92897	0.010367	0.0286004	down	spleen	4	ENSMUSG00000011158
1.10654	0.33218	3.33113	0.00455841	0.0151024	up	spleen	4	ENSMUSG00000011179
-0.709359	0.191161	-3.7108	0.0020923	0.00838108	down	spleen	4	ENSMUSG00000011256
0.869431	0.242334	3.58774	0.00269249	0.010124	up	spleen	4	ENSMUSG00000011263
-0.405134	0.141837	-2.85634	0.0120115	0.0321227	down	spleen	4	ENSMUSG00000011427
0.637011	0.100693	6.32624	1.35935e-05	0.000227029	up	spleen	4	ENSMUSG00000011752
-0.223273	0.0886194	-2.51946	0.0235817	0.0547226	down	spleen	4	ENSMUSG00000011832
0.252909	0.0961107	2.63144	0.0188784	0.0458272	up	spleen	4	ENSMUSG00000011837
0.376484	0.0679047	5.5443	5.61969e-05	0.000591681	up	spleen	4	ENSMUSG00000011884
0.460601	0.0945983	4.86902	0.000204335	0.00148095	up	spleen	4	ENSMUSG00000011958
-0.309189	0.129835	-2.38141	0.0309274	0.0677497	down	spleen	4	ENSMUSG00000011960
0.962069	0.214786	4.4792	0.000441222	0.00261834	up	spleen	4	ENSMUSG00000012017
-0.196218	0.0786743	-2.49406	0.0247947	0.0569367	down	spleen	4	ENSMUSG00000012114
0.513827	0.0903235	5.68874	4.29664e-05	0.00049381	up	spleen	4	ENSMUSG00000012117
-0.586162	0.157247	-3.72765	0.00202136	0.00817239	down	spleen	4	ENSMUSG00000012123
-0.86655	0.241615	-3.5865	0.00269938	0.0101479	down	spleen	4	ENSMUSG00000012126
-0.88204	0.259326	-3.40128	0.00394738	0.0136059	down	spleen	4	ENSMUSG00000012350
0.216191	0.0925744	2.33533	0.0338288	0.0726418	up	spleen	4	ENSMUSG00000012422
0.845183	0.390358	2.16515	0.0469072	0.0937994	up	spleen	4	ENSMUSG00000012443
0.564899	0.16127	3.50281	0.00320497	0.011603	up	spleen	4	ENSMUSG00000012483
1.02255	0.135578	7.54216	1.7656e-06	6.17711e-05	up	spleen	4	ENSMUSG00000012519
-0.287148	0.0895973	-3.20488	0.0059046	0.0184972	down	spleen	4	ENSMUSG00000012535
-1.0767	0.174162	-6.18217	1.75453e-05	0.000266515	down	spleen	4	ENSMUSG00000012640
-0.380294	0.162404	-2.34166	0.0334153	0.0719033	down	spleen	4	ENSMUSG00000012705
0.259353	0.105549	2.45719	0.0266619	0.0603718	up	spleen	4	ENSMUSG00000012819
-0.932051	0.152206	-6.1236	1.94793e-05	0.000285403	down	spleen	4	ENSMUSG00000013033
0.807023	0.100766	8.0089	8.49375e-07	3.92159e-05	up	spleen	4	ENSMUSG00000013089
0.73216	0.150958	4.85009	0.000212035	0.0015191	up	spleen	4	ENSMUSG00000013155
0.813457	0.0918644	8.85498	2.41331e-07	1.87319e-05	up	spleen	4	ENSMUSG00000013160
-0.443799	0.200982	-2.20816	0.043217	0.0880491	down	spleen	4	ENSMUSG00000013275
-0.194859	0.0595865	-3.27018	0.00516516	0.0166753	down	spleen	4	ENSMUSG00000013465
-0.359945	0.0770724	-4.67023	0.000301956	0.00197491	down	spleen	4	ENSMUSG00000013495
0.665426	0.194833	3.41536	0.00383496	0.013324	up	spleen	4	ENSMUSG00000013523
0.395251	0.103257	3.82782	0.00164688	0.00700044	up	spleen	4	ENSMUSG00000013593
0.504356	0.136179	3.70363	0.00212324	0.00847436	up	spleen	4	ENSMUSG00000013646
-0.286018	0.105754	-2.70456	0.016309	0.0408633	down	spleen	4	ENSMUSG00000013662
-0.488273	0.145573	-3.35415	0.00434816	0.0145946	down	spleen	4	ENSMUSG00000013663
0.257019	0.104917	2.44974	0.0270549	0.0610843	up	spleen	4	ENSMUSG00000013698
0.729047	0.238408	3.05798	0.00797263	0.0233193	up	spleen	4	ENSMUSG00000013701
-0.350048	0.106517	-3.2863	0.00499729	0.0162432	down	spleen	4	ENSMUSG00000013736
0.183186	0.0717857	2.55185	0.0221167	0.0520005	up	spleen	4	ENSMUSG00000013766
0.467727	0.0940226	4.97462	0.00016636	0.00128173	up	spleen	4	ENSMUSG00000013822
-0.319637	0.0602091	-5.30878	8.75766e-05	0.000809888	down	spleen	4	ENSMUSG00000013878
1.44311	0.200893	7.18347	3.15811e-06	8.72281e-05	up	spleen	4	ENSMUSG00000013974
-0.19748	0.089303	-2.21135	0.0429542	0.0876379	down	spleen	4	ENSMUSG00000013997
-1.98656	0.416066	-4.77464	0.000245825	0.00170184	down	spleen	4	ENSMUSG00000014030
-0.605089	0.0866841	-6.9804	4.42259e-06	0.000110411	down	spleen	4	ENSMUSG00000014039
0.467754	0.17444	2.68146	0.0170817	0.0423454	up	spleen	4	ENSMUSG00000014075
0.504403	0.169163	2.98176	0.00931214	0.0263192	up	spleen	4	ENSMUSG00000014077
-0.8083	0.12144	-6.65596	7.66229e-06	0.000158208	down	spleen	4	ENSMUSG00000014164
-0.355012	0.118223	-3.00291	0.00891971	0.0254757	down	spleen	4	ENSMUSG00000014232
-0.380744	0.0958019	-3.97428	0.00122161	0.00558368	down	spleen	4	ENSMUSG00000014245
0.928888	0.278721	3.33268	0.00454396	0.0150803	up	spleen	4	ENSMUSG00000014294
0.671586	0.269584	2.4912	0.0249352	0.0572031	up	spleen	4	ENSMUSG00000014301
0.198061	0.0881766	2.24618	0.0401814	0.0832942	up	spleen	4	ENSMUSG00000014303
0.609963	0.203226	3.00141	0.00894706	0.0255383	up	spleen	4	ENSMUSG00000014313
0.417287	0.0652264	6.39752	1.19938e-05	0.000206894	up	spleen	4	ENSMUSG00000014349
-0.709482	0.09716	-7.3022	2.60027e-06	7.87533e-05	down	spleen	4	ENSMUSG00000014353
0.486167	0.0709765	6.84969	5.50917e-06	0.000126091	up	spleen	4	ENSMUSG00000014402
-0.65499	0.104979	-6.23923	1.58534e-05	0.000250797	down	spleen	4	ENSMUSG00000014418
-0.205664	0.0967115	-2.12657	0.0504631	0.099433	down	spleen	4	ENSMUSG00000014426
-1.51195	0.422628	-3.5775	0.00274967	0.0102853	down	spleen	4	ENSMUSG00000014453
-0.956665	0.393253	-2.4327	0.0279756	0.0626337	down	spleen	4	ENSMUSG00000014498
0.361378	0.0999486	3.61564	0.00254277	0.00969222	up	spleen	4	ENSMUSG00000014504
3.14741	0.384952	8.1761	6.57882e-07	3.45554e-05	up	spleen	4	ENSMUSG00000014543
-0.424453	0.0737638	-5.75421	3.80793e-05	0.000454111	down	spleen	4	ENSMUSG00000014547
-0.338367	0.155568	-2.17504	0.046033	0.0924567	down	spleen	4	ENSMUSG00000014550
0.664331	0.145145	4.577	0.000363182	0.00227052	up	spleen	4	ENSMUSG00000014551
-0.353135	0.0865851	-4.07847	0.000988488	0.00476753	down	spleen	4	ENSMUSG00000014601
0.352384	0.152848	2.30546	0.035844	0.0759229	up	spleen	4	ENSMUSG00000014602
0.265538	0.0999409	2.65695	0.0179403	0.0440416	up	spleen	4	ENSMUSG00000014606
1.03485	0.241349	4.28775	0.000647569	0.00347857	up	spleen	4	ENSMUSG00000014633
-0.701628	0.102743	-6.82894	5.70596e-06	0.000129015	down	spleen	4	ENSMUSG00000014725
0.421934	0.0826877	5.10275	0.000129863	0.00108069	up	spleen	4	ENSMUSG00000014748
-0.691043	0.121035	-5.70944	4.13546e-05	0.000482703	down	spleen	4	ENSMUSG00000014763
-0.210242	0.0610198	-3.44547	0.00360521	0.0127124	down	spleen	4	ENSMUSG00000014767
0.617982	0.165761	3.72814	0.00201932	0.00816769	up	spleen	4	ENSMUSG00000014769
0.509978	0.165081	3.08925	0.00747959	0.0222072	up	spleen	4	ENSMUSG00000014778
0.175688	0.0727689	2.41433	0.0290008	0.0644198	up	spleen	4	ENSMUSG00000014782
-0.551561	0.0894226	-6.16804	1.7993e-05	0.000271332	down	spleen	4	ENSMUSG00000014837
0.59757	0.19157	3.11933	0.00703393	0.0212175	up	spleen	4	ENSMUSG00000014846
-0.581525	0.084832	-6.85501	5.45989e-06	0.000125859	down	spleen	4	ENSMUSG00000014850
0.750216	0.193506	3.87696	0.00148965	0.00649904	up	spleen	4	ENSMUSG00000014856
0.699529	0.0950329	7.36091	2.36364e-06	7.54226e-05	up	spleen	4	ENSMUSG00000014867
-0.716278	0.141836	-5.05003	0.00014376	0.00115516	down	spleen	4	ENSMUSG00000014873
0.6867	0.211475	3.24719	0.0054144	0.0173109	up	spleen	4	ENSMUSG00000014905
0.201353	0.0770355	2.61377	0.0195554	0.0470854	up	spleen	4	ENSMUSG00000014907
0.290854	0.0844723	3.44319	0.00362212	0.0127536	up	spleen	4	ENSMUSG00000014959
0.68424	0.194767	3.51312	0.00313793	0.0114267	up	spleen	4	ENSMUSG00000015013
0.435825	0.139912	3.11499	0.0070965	0.0213649	up	spleen	4	ENSMUSG00000015027
1.24959	0.294151	4.24811	0.000701393	0.00369446	up	spleen	4	ENSMUSG00000015053
-0.204045	0.0899009	-2.26967	0.0384073	0.0803601	down	spleen	4	ENSMUSG00000015090
0.789548	0.171958	4.59152	0.000352864	0.00222162	up	spleen	4	ENSMUSG00000015092
0.451683	0.124052	3.64108	0.00241357	0.00932851	up	spleen	4	ENSMUSG00000015094
-0.589442	0.104353	-5.64854	4.62871e-05	0.000518898	down	spleen	4	ENSMUSG00000015127
-0.796295	0.147428	-5.40126	7.35118e-05	0.000710754	down	spleen	4	ENSMUSG00000015134
-0.337052	0.115981	-2.9061	0.0108595	0.029601	down	spleen	4	ENSMUSG00000015189
1.03338	0.189758	5.44578	6.75967e-05	0.000673237	up	spleen	4	ENSMUSG00000015202
-0.63271	0.116729	-5.42033	7.09143e-05	0.000692577	down	spleen	4	ENSMUSG00000015214
1.22054	0.458898	2.65973	0.0178411	0.0438501	up	spleen	4	ENSMUSG00000015217
-0.740283	0.189453	-3.90747	0.00139974	0.00618765	down	spleen	4	ENSMUSG00000015243
0.384592	0.112771	3.41037	0.00387445	0.0134232	up	spleen	4	ENSMUSG00000015289
0.221523	0.0990583	2.23629	0.0409513	0.0843799	up	spleen	4	ENSMUSG00000015290
-0.541128	0.108721	-4.97724	0.000165517	0.00127681	down	spleen	4	ENSMUSG00000015291
-1.28142	0.300674	-4.26183	0.000682263	0.00361633	down	spleen	4	ENSMUSG00000015314
0.489573	0.107191	4.56728	0.000370259	0.00229939	up	spleen	4	ENSMUSG00000015340
-1.09359	0.181647	-6.02041	2.34469e-05	0.000320492	down	spleen	4	ENSMUSG00000015377
1.51275	0.298379	5.06989	0.000138353	0.00112677	up	spleen	4	ENSMUSG00000015437
-0.519922	0.22666	-2.29384	0.0366578	0.0773443	down	spleen	4	ENSMUSG00000015451
1.60732	0.161437	9.95633	5.2929e-08	8.92571e-06	up	spleen	4	ENSMUSG00000015474
-0.526969	0.216334	-2.43591	0.0277999	0.0623149	down	spleen	4	ENSMUSG00000015476
0.443034	0.0910043	4.86828	0.00020463	0.00148194	up	spleen	4	ENSMUSG00000015478
-1.30032	0.207142	-6.27742	1.48168e-05	0.000239424	down	spleen	4	ENSMUSG00000015501
-0.362624	0.110874	-3.27059	0.00516089	0.0166719	down	spleen	4	ENSMUSG00000015522
0.363514	0.117834	3.08497	0.00754529	0.0223596	up	spleen	4	ENSMUSG00000015542
1.34522	0.184145	7.30522	2.58751e-06	7.87533e-05	up	spleen	4	ENSMUSG00000015568
0.635045	0.13737	4.62288	0.000331598	0.0021213	up	spleen	4	ENSMUSG00000015575
0.356652	0.131589	2.71034	0.0161209	0.0404842	up	spleen	4	ENSMUSG00000015579
-1.85581	0.289898	-6.40159	1.19087e-05	0.000206378	down	spleen	4	ENSMUSG00000015597
-0.454292	0.165827	-2.73956	0.0152021	0.0386912	down	spleen	4	ENSMUSG00000015599
-0.660279	0.230193	-2.86836	0.0117226	0.0314853	down	spleen	4	ENSMUSG00000015647
0.637964	0.130772	4.87846	0.000200601	0.00146296	up	spleen	4	ENSMUSG00000015656
-0.517702	0.133869	-3.86724	0.00151948	0.00659533	down	spleen	4	ENSMUSG00000015659
0.511098	0.120523	4.24066	0.000712016	0.00373255	up	spleen	4	ENSMUSG00000015668
0.435118	0.0898349	4.84353	0.000214771	0.00153341	up	spleen	4	ENSMUSG00000015671
-0.318669	0.0519646	-6.13242	1.91745e-05	0.000282442	down	spleen	4	ENSMUSG00000015697
0.462221	0.141831	3.25896	0.00528539	0.0169668	up	spleen	4	ENSMUSG00000015702
-0.259461	0.12097	-2.14483	0.04875	0.0965551	down	spleen	4	ENSMUSG00000015709
0.39678	0.135467	2.92899	0.0103666	0.0286004	up	spleen	4	ENSMUSG00000015711
0.41911	0.133948	3.1289	0.00689757	0.0208837	up	spleen	4	ENSMUSG00000015733
0.34751	0.0888657	3.9105	0.0013911	0.0061612	up	spleen	4	ENSMUSG00000015747
0.131038	0.0608126	2.15478	0.0478393	0.0951646	up	spleen	4	ENSMUSG00000015748
0.511181	0.149401	3.42154	0.0037867	0.0132022	up	spleen	4	ENSMUSG00000015749
0.541973	0.0866181	6.25704	1.53608e-05	0.000245856	up	spleen	4	ENSMUSG00000015750
-0.439665	0.100318	-4.3827	0.000535143	0.00302224	down	spleen	4	ENSMUSG00000015757
0.606259	0.149461	4.05631	0.00103396	0.00493592	up	spleen	4	ENSMUSG00000015759
0.375641	0.0954762	3.93439	0.00132499	0.00594576	up	spleen	4	ENSMUSG00000015776
0.545589	0.177502	3.0737	0.00772092	0.0227288	up	spleen	4	ENSMUSG00000015804
0.460369	0.152748	3.01391	0.00872215	0.0250223	up	spleen	4	ENSMUSG00000015806
0.61511	0.0602949	10.2017	3.84e-08	8.19715e-06	up	spleen	4	ENSMUSG00000015837
0.924667	0.126673	7.29963	2.61121e-06	7.87533e-05	up	spleen	4	ENSMUSG00000015839
-1.28921	0.142824	-9.02654	1.88895e-07	1.674e-05	down	spleen	4	ENSMUSG00000015843
0.29806	0.0988035	3.0167	0.00867275	0.0249073	up	spleen	4	ENSMUSG00000015846
2.76853	0.469498	5.8968	2.93329e-05	0.000373634	up	spleen	4	ENSMUSG00000015854
0.815263	0.310645	2.62442	0.0191446	0.0463281	up	spleen	4	ENSMUSG00000015880
0.626248	0.146969	4.26108	0.000683296	0.00361996	up	spleen	4	ENSMUSG00000015889
0.394097	0.16883	2.33428	0.0338973	0.0727531	up	spleen	4	ENSMUSG00000015890
1.00417	0.163256	6.15091	1.85512e-05	0.000277068	up	spleen	4	ENSMUSG00000015932
-0.590407	0.132627	-4.45162	0.000466197	0.00273359	down	spleen	4	ENSMUSG00000015942
2.41905	0.273341	8.84994	2.43086e-07	1.87829e-05	up	spleen	4	ENSMUSG00000015947
-0.265103	0.0723739	-3.66296	0.00230773	0.0090258	down	spleen	4	ENSMUSG00000015961
-0.488942	0.145287	-3.36534	0.00424948	0.0143406	down	spleen	4	ENSMUSG00000015966
-0.734923	0.185391	-3.96418	0.00124699	0.00567749	down	spleen	4	ENSMUSG00000015968
0.209954	0.09077	2.31303	0.0353224	0.0750391	up	spleen	4	ENSMUSG00000015994
1.29911	0.332188	3.91077	0.00139035	0.0061612	up	spleen	4	ENSMUSG00000016024
-0.754024	0.176926	-4.2618	0.000682304	0.00361633	down	spleen	4	ENSMUSG00000016028
-0.536484	0.131299	-4.08598	0.000973545	0.00471005	down	spleen	4	ENSMUSG00000016087
-0.507259	0.0740926	-6.84629	5.54096e-06	0.00012665	down	spleen	4	ENSMUSG00000016181
0.329662	0.144994	2.27362	0.0381159	0.0798755	up	spleen	4	ENSMUSG00000016200
0.337033	0.127591	2.6415	0.0185028	0.0451088	up	spleen	4	ENSMUSG00000016239
0.730142	0.263443	2.77154	0.0142546	0.0367798	up	spleen	4	ENSMUSG00000016252
0.421033	0.145838	2.88699	0.0112885	0.0305698	up	spleen	4	ENSMUSG00000016253
0.689008	0.155979	4.4173	0.000499311	0.00286575	up	spleen	4	ENSMUSG00000016256
0.43899	0.116185	3.77839	0.001822	0.00755693	up	spleen	4	ENSMUSG00000016257
0.251747	0.088659	2.8395	0.0124277	0.0330141	up	spleen	4	ENSMUSG00000016308
0.506501	0.113776	4.45175	0.000466081	0.00273359	up	spleen	4	ENSMUSG00000016319
-0.820453	0.13174	-6.22779	1.61782e-05	0.000253577	down	spleen	4	ENSMUSG00000016356
0.697979	0.191193	3.65066	0.00236665	0.00919086	up	spleen	4	ENSMUSG00000016427
-0.798663	0.148835	-5.36611	7.85593e-05	0.000743501	down	spleen	4	ENSMUSG00000016493
0.466171	0.139273	3.34717	0.00441091	0.0147443	up	spleen	4	ENSMUSG00000016494
-0.478342	0.151902	-3.14902	0.0066196	0.0202113	down	spleen	4	ENSMUSG00000016495
1.06066	0.18805	5.6403	4.69995e-05	0.000524996	up	spleen	4	ENSMUSG00000016498
-0.510497	0.150058	-3.402	0.00394155	0.0135983	down	spleen	4	ENSMUSG00000016520
1.04139	0.488279	2.13277	0.0498752	0.0984811	up	spleen	4	ENSMUSG00000016526
0.826715	0.0838939	9.85429	6.05925e-08	9.44182e-06	up	spleen	4	ENSMUSG00000016528
2.21969	0.288623	7.69063	1.39476e-06	5.2902e-05	up	spleen	4	ENSMUSG00000016529
0.698743	0.113061	6.18025	1.76056e-05	0.000266985	up	spleen	4	ENSMUSG00000016534
0.35597	0.0826231	4.30837	0.000621263	0.00337311	up	spleen	4	ENSMUSG00000016541
-0.951527	0.158038	-6.02086	2.34277e-05	0.000320464	down	spleen	4	ENSMUSG00000016552
0.343179	0.083835	4.09351	0.000958796	0.00465313	up	spleen	4	ENSMUSG00000016554
0.523235	0.112015	4.67112	0.000301422	0.00197349	up	spleen	4	ENSMUSG00000016559
0.443137	0.130475	3.39633	0.00398773	0.0137121	up	spleen	4	ENSMUSG00000016619
0.36248	0.112231	3.22977	0.00561108	0.0178075	up	spleen	4	ENSMUSG00000016637
0.490513	0.190969	2.56856	0.0213956	0.0505914	up	spleen	4	ENSMUSG00000016664
-1.33075	0.196619	-6.76816	6.3258e-06	0.000137863	down	spleen	4	ENSMUSG00000016756
0.93861	0.276716	3.39196	0.00402361	0.0138025	up	spleen	4	ENSMUSG00000016757
0.773242	0.201735	3.83295	0.00162969	0.00693953	up	spleen	4	ENSMUSG00000016763
0.627329	0.165762	3.78452	0.00179929	0.00748498	up	spleen	4	ENSMUSG00000016833
-0.37662	0.115544	-3.25953	0.00527919	0.0169509	down	spleen	4	ENSMUSG00000016921
-1.03631	0.158369	-6.54364	9.29926e-06	0.000176954	down	spleen	4	ENSMUSG00000016933
-0.944995	0.229255	-4.12202	0.000904963	0.00446253	down	spleen	4	ENSMUSG00000017132
0.751	0.323238	2.32336	0.0346227	0.0739138	up	spleen	4	ENSMUSG00000017146
-0.530281	0.131448	-4.03416	0.00108154	0.005098	down	spleen	4	ENSMUSG00000017176
0.819583	0.187744	4.36543	0.000553992	0.00309967	up	spleen	4	ENSMUSG00000017188
-0.376418	0.146936	-2.56179	0.021685	0.0511528	down	spleen	4	ENSMUSG00000017195
0.449205	0.11685	3.84429	0.00159238	0.00682619	up	spleen	4	ENSMUSG00000017221
0.317304	0.0849092	3.73698	0.00198309	0.008063	up	spleen	4	ENSMUSG00000017286
0.147494	0.0590685	2.49699	0.0246517	0.0566781	up	spleen	4	ENSMUSG00000017288
-0.384333	0.167113	-2.29984	0.0362358	0.0766139	down	spleen	4	ENSMUSG00000017291
0.531804	0.153081	3.474	0.00340017	0.0121418	up	spleen	4	ENSMUSG00000017299
-0.368407	0.146492	-2.51485	0.0237973	0.0550724	down	spleen	4	ENSMUSG00000017309
0.965771	0.399738	2.41601	0.0289053	0.0642474	up	spleen	4	ENSMUSG00000017314
-0.281498	0.0712232	-3.95234	0.00127741	0.00577662	down	spleen	4	ENSMUSG00000017376
-1.08946	0.253373	-4.29985	0.000632001	0.00341752	down	spleen	4	ENSMUSG00000017400
-0.626228	0.0747657	-8.37587	4.86989e-07	2.92341e-05	down	spleen	4	ENSMUSG00000017412
-0.716858	0.156725	-4.57399	0.000365357	0.00228107	down	spleen	4	ENSMUSG00000017418
0.31989	0.112377	2.84658	0.0122509	0.0326418	up	spleen	4	ENSMUSG00000017428
0.511839	0.224295	2.28199	0.0375058	0.0788443	up	spleen	4	ENSMUSG00000017446
-0.3281	0.137109	-2.39298	0.0302367	0.0665652	down	spleen	4	ENSMUSG00000017453
0.363381	0.148178	2.45233	0.0269181	0.0608267	up	spleen	4	ENSMUSG00000017466
-0.618512	0.197277	-3.13525	0.0068086	0.0206414	down	spleen	4	ENSMUSG00000017485
-0.430128	0.15931	-2.69994	0.0164608	0.0411829	down	spleen	4	ENSMUSG00000017491
0.208558	0.0737533	2.82778	0.0127256	0.0335953	up	spleen	4	ENSMUSG00000017493
1.14219	0.436687	2.61558	0.019485	0.0469644	up	spleen	4	ENSMUSG00000017499
-0.638946	0.0975448	-6.55028	9.19292e-06	0.000175765	down	spleen	4	ENSMUSG00000017561
0.547279	0.0794658	6.88698	5.17333e-06	0.000121796	up	spleen	4	ENSMUSG00000017631
-0.894086	0.173711	-5.14698	0.000119276	0.00101379	down	spleen	4	ENSMUSG00000017639
-0.799764	0.303595	-2.63432	0.0187702	0.0456429	down	spleen	4	ENSMUSG00000017652
0.828291	0.166078	4.98737	0.000162294	0.00125942	up	spleen	4	ENSMUSG00000017664
0.458178	0.100374	4.56471	0.000372156	0.00230964	up	spleen	4	ENSMUSG00000017670
-0.937991	0.175277	-5.35147	8.07657e-05	0.000757011	down	spleen	4	ENSMUSG00000017679
-0.209027	0.0882882	-2.36755	0.0317744	0.0691595	down	spleen	4	ENSMUSG00000017686
0.325237	0.14335	2.26883	0.0384695	0.0804363	up	spleen	4	ENSMUSG00000017697
0.303391	0.130429	2.3261	0.0344393	0.0736417	up	spleen	4	ENSMUSG00000017707
0.387576	0.130281	2.97493	0.00944245	0.0266111	up	spleen	4	ENSMUSG00000017715
1.68126	0.412954	4.07131	0.00100296	0.00481867	up	spleen	4	ENSMUSG00000017716
0.534959	0.127559	4.19383	0.000782602	0.00398435	up	spleen	4	ENSMUSG00000017721
0.373772	0.160126	2.33424	0.0339001	0.0727531	up	spleen	4	ENSMUSG00000017724
1.20373	0.216245	5.56652	5.39144e-05	0.000576083	up	spleen	4	ENSMUSG00000017734
2.04505	0.556542	3.67458	0.00225345	0.00886541	up	spleen	4	ENSMUSG00000017737
-0.334896	0.103138	-3.24706	0.00541578	0.0173111	down	spleen	4	ENSMUSG00000017740
2.4949	0.201247	12.3972	2.76634e-09	2.89916e-06	up	spleen	4	ENSMUSG00000017754
-1.0146	0.148841	-6.81668	5.82567e-06	0.000131187	down	spleen	4	ENSMUSG00000017756
0.691733	0.119576	5.78488	3.59926e-05	0.00043703	up	spleen	4	ENSMUSG00000017760
0.369634	0.0862288	4.28666	0.000648992	0.00348521	up	spleen	4	ENSMUSG00000017764
-0.606103	0.142703	-4.2473	0.000702544	0.00369844	down	spleen	4	ENSMUSG00000017774
0.760484	0.25696	2.95954	0.00974267	0.0272781	up	spleen	4	ENSMUSG00000017778
0.217026	0.0941408	2.30533	0.0358527	0.0759327	up	spleen	4	ENSMUSG00000017781
-0.139973	0.0492012	-2.8449	0.0122926	0.0327295	down	spleen	4	ENSMUSG00000017802
0.482445	0.0955069	5.05142	0.000143375	0.00115326	up	spleen	4	ENSMUSG00000017830
0.268522	0.1083	2.47942	0.0255207	0.0582889	up	spleen	4	ENSMUSG00000017837
0.131477	0.0518652	2.53497	0.022869	0.0533668	up	spleen	4	ENSMUSG00000017843
0.915416	0.339436	2.69688	0.0165622	0.0413663	up	spleen	4	ENSMUSG00000017861
-1.10748	0.164103	-6.7487	6.53879e-06	0.000140216	down	spleen	4	ENSMUSG00000017897
1.07469	0.269491	3.98786	0.0011883	0.00548237	up	spleen	4	ENSMUSG00000018001
0.601501	0.152701	3.93909	0.00131237	0.00590046	up	spleen	4	ENSMUSG00000018008
0.252824	0.0938495	2.69393	0.0166604	0.0415322	up	spleen	4	ENSMUSG00000018012
0.270392	0.114225	2.36718	0.0317973	0.0692014	up	spleen	4	ENSMUSG00000018040
0.563996	0.105071	5.36773	7.83179e-05	0.00074241	up	spleen	4	ENSMUSG00000018042
-0.447644	0.161447	-2.7727	0.0142212	0.0367094	down	spleen	4	ENSMUSG00000018068
0.925491	0.243492	3.80091	0.00174	0.00728694	up	spleen	4	ENSMUSG00000018102
-0.415973	0.0604303	-6.88351	5.20364e-06	0.00012224	down	spleen	4	ENSMUSG00000018160
-0.359982	0.0844485	-4.26274	0.000681021	0.0036126	down	spleen	4	ENSMUSG00000018166
-0.970722	0.259856	-3.73561	0.00198867	0.00807868	down	spleen	4	ENSMUSG00000018168
-0.56522	0.17577	-3.21567	0.00577549	0.0182183	down	spleen	4	ENSMUSG00000018169
0.505167	0.0987561	5.1153	0.000126764	0.00106104	up	spleen	4	ENSMUSG00000018171
0.656895	0.115877	5.66889	4.45737e-05	0.000507294	up	spleen	4	ENSMUSG00000018189
0.4713	0.137488	3.42795	0.00373719	0.013062	up	spleen	4	ENSMUSG00000018199
-0.353655	0.123538	-2.86271	0.0118575	0.0317745	down	spleen	4	ENSMUSG00000018209
0.615387	0.135788	4.53196	0.000397196	0.00242636	up	spleen	4	ENSMUSG00000018286
0.367207	0.111716	3.28698	0.00499035	0.0162286	up	spleen	4	ENSMUSG00000018287
0.56075	0.0815748	6.87406	5.28717e-06	0.000123581	up	spleen	4	ENSMUSG00000018326
0.624725	0.220519	2.83298	0.0125926	0.0333194	up	spleen	4	ENSMUSG00000018339
0.920051	0.233347	3.94285	0.00130236	0.00587097	up	spleen	4	ENSMUSG00000018362
-0.447537	0.154475	-2.89714	0.0110586	0.0300692	down	spleen	4	ENSMUSG00000018363
-0.375987	0.114622	-3.28023	0.00505988	0.0163949	down	spleen	4	ENSMUSG00000018372
-0.628594	0.11083	-5.67171	4.43416e-05	0.000505575	down	spleen	4	ENSMUSG00000018377
0.786396	0.150669	5.21937	0.000103836	0.000913711	up	spleen	4	ENSMUSG00000018381
0.348613	0.103383	3.37205	0.00419139	0.0142035	up	spleen	4	ENSMUSG00000018395
0.90696	0.395394	2.29381	0.0366599	0.0773443	up	spleen	4	ENSMUSG00000018398
-0.326309	0.135969	-2.39987	0.0298323	0.0658832	down	spleen	4	ENSMUSG00000018401
-0.704887	0.191086	-3.68885	0.00218853	0.00866834	down	spleen	4	ENSMUSG00000018412
0.428968	0.125458	3.41921	0.00380483	0.0132505	up	spleen	4	ENSMUSG00000018417
-0.416162	0.117478	-3.54246	0.00295456	0.0109012	down	spleen	4	ENSMUSG00000018425
0.179428	0.0579732	3.09502	0.00739197	0.0220205	up	spleen	4	ENSMUSG00000018442
0.300393	0.107323	2.79895	0.0134883	0.0352014	up	spleen	4	ENSMUSG00000018446
0.698218	0.190516	3.66487	0.00229872	0.00899618	up	spleen	4	ENSMUSG00000018449
0.986415	0.240196	4.10672	0.000933464	0.00456574	up	spleen	4	ENSMUSG00000018459
0.24085	0.0722718	3.33256	0.00454504	0.0150803	up	spleen	4	ENSMUSG00000018470
-1.21295	0.191979	-6.31818	1.37881e-05	0.000228197	down	spleen	4	ENSMUSG00000018474
-0.358374	0.0835014	-4.29183	0.000642272	0.00345906	down	spleen	4	ENSMUSG00000018481
0.636288	0.156195	4.07367	0.000998158	0.00480665	up	spleen	4	ENSMUSG00000018500
-0.450846	0.109166	-4.12991	0.000890612	0.00441154	down	spleen	4	ENSMUSG00000018501
0.67895	0.224031	3.03061	0.00843022	0.0243262	up	spleen	4	ENSMUSG00000018509
-0.387719	0.117839	-3.29025	0.00495703	0.0161399	down	spleen	4	ENSMUSG00000018547
0.366283	0.16984	2.15664	0.0476713	0.0948925	up	spleen	4	ENSMUSG00000018548
0.3185	0.0718832	4.4308	0.000486013	0.00281165	up	spleen	4	ENSMUSG00000018559
0.332008	0.0938243	3.53861	0.00297801	0.0109682	up	spleen	4	ENSMUSG00000018565
1.17279	0.529374	2.21542	0.0426214	0.0870685	up	spleen	4	ENSMUSG00000018566
0.834294	0.122865	6.79035	6.09171e-06	0.000135826	up	spleen	4	ENSMUSG00000018567
0.381024	0.151597	2.51339	0.023866	0.0551974	up	spleen	4	ENSMUSG00000018569
-0.334834	0.110782	-3.02246	0.00857156	0.0246622	down	spleen	4	ENSMUSG00000018570
0.388968	0.0654511	5.94287	2.69769e-05	0.000354305	up	spleen	4	ENSMUSG00000018574
0.0992875	0.041139	2.41347	0.0290496	0.0645129	up	spleen	4	ENSMUSG00000018583
1.1348	0.199249	5.69539	4.24419e-05	0.000491548	up	spleen	4	ENSMUSG00000018585
0.784879	0.213832	3.67054	0.00227218	0.00892408	up	spleen	4	ENSMUSG00000018593
-0.318901	0.131843	-2.41879	0.0287486	0.0639812	down	spleen	4	ENSMUSG00000018604
0.667273	0.189419	3.52273	0.00307661	0.0112384	up	spleen	4	ENSMUSG00000018634
0.721852	0.168563	4.28237	0.000654615	0.00350835	up	spleen	4	ENSMUSG00000018648
-0.739364	0.0887669	-8.32927	5.22158e-07	3.0109e-05	down	spleen	4	ENSMUSG00000018654
1.13286	0.350702	3.23028	0.00560531	0.0177922	up	spleen	4	ENSMUSG00000018659
0.729542	0.18244	3.99881	0.00116213	0.00539224	up	spleen	4	ENSMUSG00000018672
1.31593	0.279835	4.70252	0.00028331	0.0018854	up	spleen	4	ENSMUSG00000018677
-0.188614	0.0833607	-2.26263	0.0389311	0.0813014	down	spleen	4	ENSMUSG00000018707
-0.351165	0.0838023	-4.1904	0.000788036	0.00400095	down	spleen	4	ENSMUSG00000018733
0.334318	0.119826	2.79003	0.0137332	0.0357257	up	spleen	4	ENSMUSG00000018736
-0.439707	0.131944	-3.33252	0.00454547	0.0150803	down	spleen	4	ENSMUSG00000018740
-0.28563	0.125602	-2.27409	0.0380814	0.0798122	down	spleen	4	ENSMUSG00000018750
0.650186	0.107819	6.03036	2.30297e-05	0.000316306	up	spleen	4	ENSMUSG00000018752
0.39758	0.119415	3.3294	0.00457459	0.0151452	up	spleen	4	ENSMUSG00000018761
0.693515	0.199826	3.47059	0.00342408	0.0122002	up	spleen	4	ENSMUSG00000018770
1.27059	0.139701	9.09502	1.71454e-07	1.6192e-05	up	spleen	4	ENSMUSG00000018774
0.839546	0.279826	3.00025	0.00896822	0.0255791	up	spleen	4	ENSMUSG00000018796
-0.792687	0.168146	-4.71428	0.000276816	0.00185672	down	spleen	4	ENSMUSG00000018800
-0.346677	0.0865791	-4.00416	0.00114954	0.00534892	down	spleen	4	ENSMUSG00000018809
-0.392594	0.0909316	-4.31746	0.000610009	0.00332545	down	spleen	4	ENSMUSG00000018820
-1.31534	0.295783	-4.44697	0.000470551	0.00275308	down	spleen	4	ENSMUSG00000018830
0.355811	0.105225	3.38143	0.00411148	0.014014	up	spleen	4	ENSMUSG00000018845
-0.463274	0.152368	-3.04049	0.00826209	0.023971	down	spleen	4	ENSMUSG00000018846
0.298655	0.0588344	5.0762	0.000136679	0.00111957	up	spleen	4	ENSMUSG00000018848
0.383504	0.0706508	5.42817	6.98749e-05	0.000686235	up	spleen	4	ENSMUSG00000018882
-0.639575	0.0814311	-7.85418	1.07925e-06	4.46478e-05	down	spleen	4	ENSMUSG00000018900
0.290693	0.120066	2.42111	0.0286182	0.0637464	up	spleen	4	ENSMUSG00000018906
0.825056	0.314852	2.62046	0.0192964	0.0466278	up	spleen	4	ENSMUSG00000018920
0.245599	0.110387	2.22489	0.0418557	0.0859086	up	spleen	4	ENSMUSG00000018921
0.486719	0.15572	3.1256	0.00694434	0.0209969	up	spleen	4	ENSMUSG00000018924
-0.602954	0.155975	-3.8657	0.00152426	0.00660997	down	spleen	4	ENSMUSG00000018925
2.0402	0.250598	8.14131	6.93598e-07	3.5319e-05	up	spleen	4	ENSMUSG00000018927
2.7056	0.301564	8.97188	2.04156e-07	1.73523e-05	up	spleen	4	ENSMUSG00000018930
1.0267	0.233889	4.38971	0.000527678	0.00299456	up	spleen	4	ENSMUSG00000018932
0.890398	0.147257	6.04655	2.23681e-05	0.000310308	up	spleen	4	ENSMUSG00000018965
0.853487	0.342735	2.49022	0.0249831	0.057292	up	spleen	4	ENSMUSG00000018983
-0.489961	0.149123	-3.28562	0.00500425	0.0162456	down	spleen	4	ENSMUSG00000019039
0.825693	0.208322	3.96355	0.00124858	0.00568059	up	spleen	4	ENSMUSG00000019054
1.16024	0.117719	9.85602	6.04534e-08	9.44182e-06	up	spleen	4	ENSMUSG00000019055
0.789267	0.133705	5.90305	2.9001e-05	0.000371941	up	spleen	4	ENSMUSG00000019066
0.44956	0.0927529	4.84685	0.000213381	0.00152582	up	spleen	4	ENSMUSG00000019087
0.673288	0.149099	4.51572	0.000410244	0.0024845	up	spleen	4	ENSMUSG00000019088
0.888762	0.153748	5.78064	3.62738e-05	0.000439873	up	spleen	4	ENSMUSG00000019102
1.50702	0.199829	7.54155	1.76734e-06	6.17711e-05	up	spleen	4	ENSMUSG00000019122
-0.604289	0.0766496	-7.88378	1.03066e-06	4.35144e-05	down	spleen	4	ENSMUSG00000019143
0.833224	0.304208	2.739	0.0152193	0.0387243	up	spleen	4	ENSMUSG00000019158
0.473926	0.1053	4.50074	0.000422674	0.00253157	up	spleen	4	ENSMUSG00000019173
0.48787	0.093481	5.21893	0.000103925	0.000914057	up	spleen	4	ENSMUSG00000019179
0.61796	0.122985	5.0247	0.000150975	0.0011937	up	spleen	4	ENSMUSG00000019188
-0.354455	0.105832	-3.34923	0.00439225	0.0146924	down	spleen	4	ENSMUSG00000019189
0.759916	0.0843606	9.00795	1.93945e-07	1.69466e-05	up	spleen	4	ENSMUSG00000019194
0.925421	0.131106	7.05857	3.88233e-06	0.000101675	up	spleen	4	ENSMUSG00000019210
0.619913	0.249967	2.47998	0.0254928	0.0582475	up	spleen	4	ENSMUSG00000019214
-0.533651	0.188817	-2.82629	0.0127639	0.0336596	down	spleen	4	ENSMUSG00000019256
0.360436	0.0690038	5.22343	0.000103035	0.000909941	up	spleen	4	ENSMUSG00000019297
0.67519	0.187897	3.5934	0.00266143	0.0100294	up	spleen	4	ENSMUSG00000019303
-0.452047	0.143858	-3.14233	0.00671086	0.0204043	down	spleen	4	ENSMUSG00000019320
-0.496295	0.147684	-3.36052	0.00429175	0.0144513	down	spleen	4	ENSMUSG00000019326
-0.253825	0.104839	-2.42109	0.0286193	0.0637464	down	spleen	4	ENSMUSG00000019338
0.747965	0.22385	3.34136	0.00446375	0.0148757	up	spleen	4	ENSMUSG00000019362
0.827786	0.137013	6.04164	2.25667e-05	0.000312111	up	spleen	4	ENSMUSG00000019370
-0.610094	0.171181	-3.56404	0.00282664	0.0105227	down	spleen	4	ENSMUSG00000019429
0.53785	0.14127	3.80724	0.00171763	0.00721592	up	spleen	4	ENSMUSG00000019433
0.878654	0.149155	5.89087	2.96514e-05	0.000376921	up	spleen	4	ENSMUSG00000019461
-0.240475	0.106568	-2.25653	0.0393903	0.0819857	down	spleen	4	ENSMUSG00000019470
0.383237	0.115813	3.3091	0.00476912	0.0156562	up	spleen	4	ENSMUSG00000019471
0.449723	0.0807595	5.56867	5.36983e-05	0.000574879	up	spleen	4	ENSMUSG00000019494
0.486015	0.0916248	5.3044	8.83072e-05	0.000815838	up	spleen	4	ENSMUSG00000019505
-0.345835	0.158833	-2.17735	0.0458312	0.0921404	down	spleen	4	ENSMUSG00000019518
0.424193	0.0648199	6.54418	9.29047e-06	0.000176954	up	spleen	4	ENSMUSG00000019528
0.545006	0.122731	4.44065	0.00047653	0.00277827	up	spleen	4	ENSMUSG00000019539
0.795129	0.128314	6.19675	1.70957e-05	0.000262901	up	spleen	4	ENSMUSG00000019579
0.516961	0.11585	4.46233	0.000456337	0.00268927	up	spleen	4	ENSMUSG00000019590
0.651479	0.206636	3.15278	0.00656894	0.0200805	up	spleen	4	ENSMUSG00000019659
0.362561	0.139929	2.59103	0.0204609	0.0488009	up	spleen	4	ENSMUSG00000019689
-0.570748	0.202489	-2.81867	0.012962	0.0341101	down	spleen	4	ENSMUSG00000019699
-1.14892	0.174917	-6.56839	8.9095e-06	0.000171751	down	spleen	4	ENSMUSG00000019726
-0.545038	0.141948	-3.83971	0.00160736	0.00686837	down	spleen	4	ENSMUSG00000019734
-0.412977	0.152305	-2.71152	0.0160829	0.0404237	down	spleen	4	ENSMUSG00000019737
0.629667	0.169135	3.72286	0.00204125	0.00822614	up	spleen	4	ENSMUSG00000019738
-0.283702	0.107962	-2.62779	0.0190161	0.0460717	down	spleen	4	ENSMUSG00000019761
-0.534984	0.128786	-4.15405	0.000848136	0.0042429	down	spleen	4	ENSMUSG00000019763
0.884118	0.341203	2.59118	0.0204549	0.0487989	up	spleen	4	ENSMUSG00000019773
0.254755	0.0977715	2.60561	0.0198756	0.0476846	up	spleen	4	ENSMUSG00000019777
0.457487	0.138493	3.30333	0.00482587	0.0157981	up	spleen	4	ENSMUSG00000019782
-0.486866	0.115725	-4.20711	0.000761884	0.00391925	down	spleen	4	ENSMUSG00000019789
-0.213057	0.0947598	-2.24838	0.0400119	0.08303	down	spleen	4	ENSMUSG00000019792
0.311461	0.115293	2.70148	0.01641	0.0410833	up	spleen	4	ENSMUSG00000019794
0.555056	0.128522	4.31877	0.000608408	0.00332261	up	spleen	4	ENSMUSG00000019795
0.538797	0.159419	3.37976	0.00412561	0.0140468	up	spleen	4	ENSMUSG00000019797
0.646769	0.111305	5.81077	3.43236e-05	0.000420313	up	spleen	4	ENSMUSG00000019804
0.450132	0.10335	4.35542	0.000565228	0.00314279	up	spleen	4	ENSMUSG00000019806
-0.31892	0.0762309	-4.1836	0.000798937	0.00404641	down	spleen	4	ENSMUSG00000019809
0.595887	0.0948868	6.27998	1.47498e-05	0.000239208	up	spleen	4	ENSMUSG00000019810
-0.741028	0.147146	-5.03601	0.000147707	0.00117631	down	spleen	4	ENSMUSG00000019817
-1.26698	0.160815	-7.87853	1.03911e-06	4.35459e-05	down	spleen	4	ENSMUSG00000019820
-0.524057	0.0955953	-5.48204	6.31455e-05	0.000640324	down	spleen	4	ENSMUSG00000019826
0.811435	0.107375	7.55704	1.72417e-06	6.07162e-05	up	spleen	4	ENSMUSG00000019832
0.225639	0.0850143	2.65413	0.0180418	0.0442503	up	spleen	4	ENSMUSG00000019837
1.50681	0.563752	2.67282	0.0173798	0.042908	up	spleen	4	ENSMUSG00000019838
-0.825116	0.160094	-5.15394	0.000117695	0.00100446	down	spleen	4	ENSMUSG00000019841
-1.154	0.202048	-5.71148	4.11992e-05	0.000482394	down	spleen	4	ENSMUSG00000019842
0.32692	0.152811	2.13938	0.049256	0.0974424	up	spleen	4	ENSMUSG00000019848
0.466206	0.131818	3.53675	0.00298942	0.0110014	up	spleen	4	ENSMUSG00000019851
-0.2449	0.0682489	-3.58833	0.00268926	0.0101139	down	spleen	4	ENSMUSG00000019854
0.441261	0.132459	3.33131	0.00455676	0.0151004	up	spleen	4	ENSMUSG00000019857
-0.790927	0.171632	-4.60826	0.000341346	0.00216734	down	spleen	4	ENSMUSG00000019861
-0.552907	0.113507	-4.87111	0.0002035	0.00147719	down	spleen	4	ENSMUSG00000019863
-0.269299	0.121098	-2.22382	0.0419419	0.0860136	down	spleen	4	ENSMUSG00000019864
0.289378	0.0933409	3.10023	0.00731384	0.0218504	up	spleen	4	ENSMUSG00000019872
-0.65375	0.158892	-4.11443	0.000918984	0.0045092	down	spleen	4	ENSMUSG00000019876
0.315482	0.111622	2.82635	0.0127624	0.0336596	up	spleen	4	ENSMUSG00000019880
2.13696	0.209544	10.1981	3.85769e-08	8.19715e-06	up	spleen	4	ENSMUSG00000019890
-0.201263	0.0852516	-2.36081	0.0321939	0.0698369	down	spleen	4	ENSMUSG00000019891
-0.318207	0.0854015	-3.72601	0.00202812	0.00818913	down	spleen	4	ENSMUSG00000019897
0.871537	0.185357	4.70194	0.000283632	0.0018854	up	spleen	4	ENSMUSG00000019916
0.34409	0.0986174	3.48914	0.00329618	0.011862	up	spleen	4	ENSMUSG00000019917
0.6287	0.153679	4.091	0.000963677	0.00467318	up	spleen	4	ENSMUSG00000019923
-0.545381	0.142659	-3.82297	0.00166326	0.00705158	down	spleen	4	ENSMUSG00000019927
1.24063	0.329861	3.76106	0.00188773	0.00775967	up	spleen	4	ENSMUSG00000019942
0.425699	0.141861	3.00081	0.00895795	0.0255615	up	spleen	4	ENSMUSG00000019944
-0.432698	0.104918	-4.12414	0.000901088	0.00444811	down	spleen	4	ENSMUSG00000019947
-0.287752	0.107584	-2.67467	0.0173156	0.0428003	down	spleen	4	ENSMUSG00000019948
-0.580559	0.126072	-4.60497	0.00034358	0.00217783	down	spleen	4	ENSMUSG00000019951
-0.196693	0.0543526	-3.61884	0.00252617	0.00964804	down	spleen	4	ENSMUSG00000019952
0.314348	0.141344	2.224	0.0419276	0.0859937	up	spleen	4	ENSMUSG00000019960
0.38853	0.0627152	6.19515	1.71446e-05	0.000263127	up	spleen	4	ENSMUSG00000019969
-0.6091	0.132114	-4.61041	0.000339894	0.00215959	down	spleen	4	ENSMUSG00000019970
0.548476	0.0883218	6.20998	1.66984e-05	0.000258909	up	spleen	4	ENSMUSG00000019975
0.343046	0.12748	2.69097	0.0167593	0.0417232	up	spleen	4	ENSMUSG00000019979
-0.57845	0.103815	-5.57192	5.33735e-05	0.000572923	down	spleen	4	ENSMUSG00000019984
0.351123	0.152135	2.30798	0.0356699	0.0756359	up	spleen	4	ENSMUSG00000019986
0.581597	0.158864	3.66098	0.00231712	0.00904312	up	spleen	4	ENSMUSG00000019990
0.942888	0.265146	3.55611	0.00287297	0.0106527	up	spleen	4	ENSMUSG00000019992
-1.08579	0.168877	-6.42948	1.13417e-05	0.000200074	down	spleen	4	ENSMUSG00000019996
0.245153	0.113845	2.1534	0.0479647	0.0953734	up	spleen	4	ENSMUSG00000019998
1.23641	0.208029	5.94345	2.69489e-05	0.000354305	up	spleen	4	ENSMUSG00000020010
-0.354944	0.0868468	-4.08701	0.000971506	0.00470261	down	spleen	4	ENSMUSG00000020015
0.588349	0.265527	2.21578	0.0425918	0.0870314	up	spleen	4	ENSMUSG00000020019
-0.447825	0.140934	-3.17754	0.00624439	0.0193222	down	spleen	4	ENSMUSG00000020021
0.736037	0.176544	4.16914	0.000822646	0.0041418	up	spleen	4	ENSMUSG00000020022
1.04534	0.336184	3.10943	0.00717762	0.0215432	up	spleen	4	ENSMUSG00000020029
-0.367016	0.135522	-2.70816	0.0161917	0.0406182	down	spleen	4	ENSMUSG00000020038
-1.14652	0.130212	-8.80503	2.59332e-07	1.97124e-05	down	spleen	4	ENSMUSG00000020042
0.869136	0.230417	3.77201	0.00184591	0.00762799	up	spleen	4	ENSMUSG00000020048
-0.341086	0.152881	-2.23105	0.0413647	0.0851006	down	spleen	4	ENSMUSG00000020053
1.3897	0.172139	8.07311	7.6969e-07	3.72357e-05	up	spleen	4	ENSMUSG00000020057
-0.830902	0.0611369	-13.5908	7.74875e-10	2.12288e-06	down	spleen	4	ENSMUSG00000020061
-0.368888	0.0591873	-6.23255	1.60422e-05	0.00025229	down	spleen	4	ENSMUSG00000020064
-0.362783	0.0825284	-4.39586	0.000521211	0.00296325	down	spleen	4	ENSMUSG00000020069
-1.27974	0.129725	-9.86503	5.97338e-08	9.44182e-06	down	spleen	4	ENSMUSG00000020070
-0.363265	0.141451	-2.56813	0.0214135	0.0506144	down	spleen	4	ENSMUSG00000020072
-0.370741	0.108782	-3.40812	0.00389241	0.0134636	down	spleen	4	ENSMUSG00000020074
-0.225345	0.050503	-4.46202	0.000456619	0.00269008	down	spleen	4	ENSMUSG00000020076
0.253087	0.093282	2.71314	0.0160306	0.0403283	up	spleen	4	ENSMUSG00000020078
0.72408	0.0952514	7.60178	1.60558e-06	5.74049e-05	up	spleen	4	ENSMUSG00000020085
0.396208	0.0586354	6.75714	6.44546e-06	0.000139989	up	spleen	4	ENSMUSG00000020088
0.772417	0.104602	7.38435	2.27558e-06	7.33639e-05	up	spleen	4	ENSMUSG00000020089
0.696684	0.157826	4.41425	0.00050237	0.00287977	up	spleen	4	ENSMUSG00000020092
0.42015	0.109749	3.82828	0.00164534	0.0069969	up	spleen	4	ENSMUSG00000020097
1.12668	0.134591	8.37113	4.90451e-07	2.92341e-05	up	spleen	4	ENSMUSG00000020101
-0.396753	0.108434	-3.65892	0.00232691	0.00906598	down	spleen	4	ENSMUSG00000020102
0.435436	0.0740231	5.88243	3.0111e-05	0.000379262	up	spleen	4	ENSMUSG00000020109
0.41209	0.0736551	5.59486	5.11404e-05	0.000555145	up	spleen	4	ENSMUSG00000020111
-0.239829	0.0916352	-2.61722	0.0194214	0.0468755	down	spleen	4	ENSMUSG00000020115
0.369192	0.150472	2.45357	0.0268525	0.0607226	up	spleen	4	ENSMUSG00000020120
3.65759	0.745382	4.907	0.000189739	0.0014029	up	spleen	4	ENSMUSG00000020125
-0.350003	0.0928397	-3.76997	0.00185363	0.0076548	down	spleen	4	ENSMUSG00000020128
-0.30657	0.105061	-2.91802	0.0105999	0.0290732	down	spleen	4	ENSMUSG00000020132
0.457942	0.0993427	4.60972	0.000340359	0.00216181	up	spleen	4	ENSMUSG00000020133
-0.996253	0.112511	-8.85471	2.41424e-07	1.87319e-05	down	spleen	4	ENSMUSG00000020134
-0.222834	0.0996338	-2.23653	0.0409327	0.0843696	down	spleen	4	ENSMUSG00000020137
0.308582	0.137564	2.24319	0.0404131	0.0836398	up	spleen	4	ENSMUSG00000020142
-0.779369	0.221902	-3.51222	0.00314373	0.0114412	down	spleen	4	ENSMUSG00000020143
0.405598	0.105575	3.8418	0.00160052	0.00684919	up	spleen	4	ENSMUSG00000020149
0.33089	0.121952	2.71328	0.0160262	0.0403283	up	spleen	4	ENSMUSG00000020150
-0.293738	0.102406	-2.86838	0.0117223	0.0314853	down	spleen	4	ENSMUSG00000020151
0.598887	0.247643	2.41834	0.0287736	0.064014	up	spleen	4	ENSMUSG00000020153
-0.500275	0.163747	-3.05517	0.00801852	0.0234279	down	spleen	4	ENSMUSG00000020156
1.12483	0.237892	4.72834	0.000269253	0.00181857	up	spleen	4	ENSMUSG00000020163
-0.514975	0.0783175	-6.57548	8.80107e-06	0.000170748	down	spleen	4	ENSMUSG00000020166
-0.34801	0.0829503	-4.1954	0.000780111	0.00397908	down	spleen	4	ENSMUSG00000020170
0.481022	0.16661	2.88711	0.0112857	0.0305665	up	spleen	4	ENSMUSG00000020175
0.478759	0.135054	3.54494	0.00293958	0.0108527	up	spleen	4	ENSMUSG00000020180
-0.473755	0.138316	-3.42516	0.00375865	0.0131296	down	spleen	4	ENSMUSG00000020182
-1.66747	0.296676	-5.62051	4.87584e-05	0.000538213	down	spleen	4	ENSMUSG00000020183
0.752247	0.248703	3.02469	0.00853266	0.0245692	up	spleen	4	ENSMUSG00000020185
-0.616907	0.101906	-6.0537	2.20822e-05	0.000308376	down	spleen	4	ENSMUSG00000020193
0.493884	0.156052	3.16486	0.00640857	0.0197257	up	spleen	4	ENSMUSG00000020205
0.32911	0.148418	2.21745	0.0424562	0.0867988	up	spleen	4	ENSMUSG00000020211
0.825228	0.253013	3.26161	0.00525676	0.0168923	up	spleen	4	ENSMUSG00000020219
-0.649227	0.107918	-6.0159	2.36381e-05	0.000322523	down	spleen	4	ENSMUSG00000020220
0.8175	0.121124	6.7493	6.53213e-06	0.000140216	up	spleen	4	ENSMUSG00000020225
0.320932	0.0953018	3.36753	0.00423042	0.0142923	up	spleen	4	ENSMUSG00000020227
-0.334047	0.116201	-2.87474	0.0115723	0.0311891	down	spleen	4	ENSMUSG00000020231
1.20344	0.303864	3.96045	0.00125649	0.00570824	up	spleen	4	ENSMUSG00000020235
1.15024	0.21051	5.46405	6.53147e-05	0.000658393	up	spleen	4	ENSMUSG00000020241
-0.296605	0.123275	-2.40604	0.0294746	0.0652089	down	spleen	4	ENSMUSG00000020251
-0.445634	0.15116	-2.9481	0.00997186	0.0277671	down	spleen	4	ENSMUSG00000020253
-0.558558	0.109133	-5.11815	0.00012607	0.00105807	down	spleen	4	ENSMUSG00000020255
-0.913228	0.162671	-5.61395	4.93568e-05	0.000541304	down	spleen	4	ENSMUSG00000020258
-0.304726	0.118247	-2.57702	0.0210389	0.0499311	down	spleen	4	ENSMUSG00000020261
-0.95105	0.130239	-7.30233	2.59975e-06	7.87533e-05	down	spleen	4	ENSMUSG00000020263
-1.03562	0.261059	-3.96702	0.00123979	0.00564883	down	spleen	4	ENSMUSG00000020264
0.573854	0.100834	5.6911	4.27797e-05	0.00049318	up	spleen	4	ENSMUSG00000020265
0.753141	0.181163	4.15725	0.000842668	0.00422102	up	spleen	4	ENSMUSG00000020267
-0.37368	0.110555	-3.38004	0.0041232	0.0140411	down	spleen	4	ENSMUSG00000020268
0.304095	0.134551	2.26008	0.0391229	0.0816382	up	spleen	4	ENSMUSG00000020271
-1.03105	0.147596	-6.98563	4.38407e-06	0.000109743	down	spleen	4	ENSMUSG00000020272
-0.836444	0.129742	-6.44695	1.10009e-05	0.000196742	down	spleen	4	ENSMUSG00000020273
-1.34425	0.254732	-5.27713	9.30081e-05	0.000846718	down	spleen	4	ENSMUSG00000020275
0.622139	0.100253	6.20572	1.68254e-05	0.000260445	up	spleen	4	ENSMUSG00000020277
-0.186221	0.0812395	-2.29225	0.0367706	0.077543	down	spleen	4	ENSMUSG00000020280
0.477219	0.217666	2.19243	0.0445338	0.0901077	up	spleen	4	ENSMUSG00000020288
-0.208317	0.087598	-2.3781	0.0311276	0.0680846	down	spleen	4	ENSMUSG00000020290
-2.7739	0.256899	-10.7977	1.80399e-08	5.62213e-06	down	spleen	4	ENSMUSG00000020297
-0.584974	0.158281	-3.6958	0.00215758	0.00857301	down	spleen	4	ENSMUSG00000020303
0.686731	0.146166	4.69829	0.000285683	0.00189164	up	spleen	4	ENSMUSG00000020307
0.61847	0.182514	3.38862	0.00405132	0.0138569	up	spleen	4	ENSMUSG00000020308
0.884451	0.374714	2.36033	0.0322239	0.0698832	up	spleen	4	ENSMUSG00000020309
0.519668	0.100244	5.18404	0.000111097	0.000962649	up	spleen	4	ENSMUSG00000020311
-0.861738	0.204966	-4.2043	0.000766215	0.00393287	down	spleen	4	ENSMUSG00000020315
0.280454	0.0857585	3.27028	0.00516419	0.0166751	up	spleen	4	ENSMUSG00000020319
0.362683	0.0755529	4.80039	0.000233709	0.00163998	up	spleen	4	ENSMUSG00000020321
1.83565	0.376324	4.87783	0.000200848	0.0014642	up	spleen	4	ENSMUSG00000020323
0.461547	0.143329	3.2202	0.00572224	0.0180744	up	spleen	4	ENSMUSG00000020325
0.508072	0.13847	3.66919	0.00227847	0.00893565	up	spleen	4	ENSMUSG00000020328
-0.394258	0.10499	-3.75521	0.00191048	0.00783594	down	spleen	4	ENSMUSG00000020335
-0.596012	0.17793	-3.34971	0.00438799	0.0146884	down	spleen	4	ENSMUSG00000020340
0.322543	0.0688445	4.68509	0.000293221	0.00192654	up	spleen	4	ENSMUSG00000020349
0.373543	0.109328	3.41671	0.00382439	0.0132972	up	spleen	4	ENSMUSG00000020357
0.515732	0.107266	4.80799	0.00023025	0.00162164	up	spleen	4	ENSMUSG00000020358
-0.493447	0.0977408	-5.04852	0.000144178	0.00115719	down	spleen	4	ENSMUSG00000020359
0.483301	0.113807	4.24668	0.000703419	0.00369912	up	spleen	4	ENSMUSG00000020368
0.589473	0.100368	5.87314	3.06251e-05	0.000383306	up	spleen	4	ENSMUSG00000020376
0.696455	0.146864	4.74217	0.000262027	0.00178429	up	spleen	4	ENSMUSG00000020377
-0.66565	0.123265	-5.40016	7.36646e-05	0.000711863	down	spleen	4	ENSMUSG00000020385
0.261991	0.101606	2.57851	0.0209768	0.0498342	up	spleen	4	ENSMUSG00000020386
0.539529	0.18442	2.92555	0.0104392	0.0287541	up	spleen	4	ENSMUSG00000020388
0.357608	0.107167	3.33691	0.0045047	0.0149882	up	spleen	4	ENSMUSG00000020390
-0.528226	0.134587	-3.92478	0.0013512	0.00602724	down	spleen	4	ENSMUSG00000020393
-2.22502	0.250233	-8.89178	2.28912e-07	1.84334e-05	down	spleen	4	ENSMUSG00000020395
0.371794	0.137563	2.70273	0.016369	0.0409915	up	spleen	4	ENSMUSG00000020397
0.396733	0.122373	3.24199	0.00547241	0.0174533	up	spleen	4	ENSMUSG00000020400
-0.579989	0.180748	-3.20882	0.00585708	0.0183931	down	spleen	4	ENSMUSG00000020401
0.666347	0.0961992	6.92675	4.8386e-06	0.000117198	up	spleen	4	ENSMUSG00000020402
0.843828	0.151093	5.58481	5.21069e-05	0.000563314	up	spleen	4	ENSMUSG00000020407
-0.303722	0.110218	-2.75566	0.0147178	0.0376894	down	spleen	4	ENSMUSG00000020409
0.372591	0.129516	2.87679	0.0115242	0.031082	up	spleen	4	ENSMUSG00000020411
0.614564	0.214015	2.87159	0.0116462	0.0313432	up	spleen	4	ENSMUSG00000020415
-0.386274	0.0860911	-4.4868	0.000434582	0.00258798	down	spleen	4	ENSMUSG00000020420
0.454233	0.188394	2.41109	0.0291853	0.0647528	up	spleen	4	ENSMUSG00000020422
0.78729	0.163084	4.82752	0.000221608	0.00157441	up	spleen	4	ENSMUSG00000020432
-0.486082	0.172453	-2.81863	0.0129629	0.0341101	down	spleen	4	ENSMUSG00000020437
0.864285	0.23618	3.65943	0.0023245	0.00906237	up	spleen	4	ENSMUSG00000020439
1.27854	0.303545	4.21202	0.000754369	0.00389022	up	spleen	4	ENSMUSG00000020440
0.508434	0.173726	2.92663	0.0104163	0.0286981	up	spleen	4	ENSMUSG00000020444
-0.287691	0.0982541	-2.92803	0.0103869	0.0286382	down	spleen	4	ENSMUSG00000020447
-0.706005	0.12251	-5.76284	3.74799e-05	0.000449773	down	spleen	4	ENSMUSG00000020451
-0.727811	0.16839	-4.32217	0.000604266	0.00330695	down	spleen	4	ENSMUSG00000020455
0.18918	0.0829731	2.28001	0.0376494	0.0790907	up	spleen	4	ENSMUSG00000020456
0.421365	0.110964	3.79731	0.00175284	0.00733104	up	spleen	4	ENSMUSG00000020457
0.433986	0.1009	4.30114	0.000630357	0.00341442	up	spleen	4	ENSMUSG00000020458
-0.569268	0.0870566	-6.53906	9.37332e-06	0.0001774	down	spleen	4	ENSMUSG00000020459
-0.228911	0.0770333	-2.97158	0.009507	0.0267446	down	spleen	4	ENSMUSG00000020461
-0.413248	0.0899361	-4.59491	0.000350503	0.00221216	down	spleen	4	ENSMUSG00000020463
-0.323326	0.119779	-2.69936	0.01648	0.0412144	down	spleen	4	ENSMUSG00000020464
0.369092	0.0969881	3.80554	0.00172361	0.00723614	up	spleen	4	ENSMUSG00000020471
-0.22856	0.105358	-2.16937	0.046532	0.0932385	down	spleen	4	ENSMUSG00000020472
-0.896717	0.221174	-4.05436	0.00103807	0.00494924	down	spleen	4	ENSMUSG00000020474
0.429599	0.138261	3.10715	0.0072111	0.0216056	up	spleen	4	ENSMUSG00000020477
0.583918	0.0673506	8.66982	3.15553e-07	2.20169e-05	up	spleen	4	ENSMUSG00000020483
0.833943	0.249376	3.34412	0.00443856	0.0148076	up	spleen	4	ENSMUSG00000020484
0.263938	0.0937298	2.81594	0.0130334	0.0342629	up	spleen	4	ENSMUSG00000020485
0.418976	0.108592	3.85827	0.00154758	0.00668318	up	spleen	4	ENSMUSG00000020486
1.7424	0.80267	2.17076	0.04641	0.0930638	up	spleen	4	ENSMUSG00000020490
-0.859307	0.150316	-5.71668	4.08062e-05	0.000478993	down	spleen	4	ENSMUSG00000020491
0.623924	0.205953	3.02945	0.0084503	0.0243696	up	spleen	4	ENSMUSG00000020492
0.486094	0.110078	4.41592	0.000500697	0.00287273	up	spleen	4	ENSMUSG00000020496
0.266925	0.121806	2.19139	0.0446222	0.0902142	up	spleen	4	ENSMUSG00000020513
0.428258	0.154105	2.779	0.0140419	0.0363588	up	spleen	4	ENSMUSG00000020514
0.221413	0.0798918	2.77141	0.0142583	0.0367798	up	spleen	4	ENSMUSG00000020515
-0.563308	0.0831182	-6.77719	6.2294e-06	0.000136632	down	spleen	4	ENSMUSG00000020516
-0.516748	0.172094	-3.0027	0.0089235	0.0254764	down	spleen	4	ENSMUSG00000020521
-0.340756	0.0784031	-4.34621	0.000575775	0.00318689	down	spleen	4	ENSMUSG00000020523
-0.182306	0.0794198	-2.29547	0.0365426	0.0771665	down	spleen	4	ENSMUSG00000020528
0.355573	0.16425	2.16482	0.046936	0.0938269	up	spleen	4	ENSMUSG00000020544
0.131275	0.0598627	2.19293	0.0444917	0.0900671	up	spleen	4	ENSMUSG00000020547
-0.277068	0.100524	-2.75623	0.0147006	0.03766	down	spleen	4	ENSMUSG00000020549
0.299473	0.11049	2.7104	0.0161189	0.0404842	up	spleen	4	ENSMUSG00000020553
-0.20567	0.0830375	-2.47683	0.0256512	0.058537	down	spleen	4	ENSMUSG00000020561
0.348026	0.0763571	4.55787	0.000377246	0.00233194	up	spleen	4	ENSMUSG00000020564
0.902608	0.121976	7.39991	2.21905e-06	7.225e-05	up	spleen	4	ENSMUSG00000020571
0.318448	0.0826968	3.85079	0.0015714	0.00675952	up	spleen	4	ENSMUSG00000020577
0.635437	0.0843098	7.53693	1.78045e-06	6.19973e-05	up	spleen	4	ENSMUSG00000020585
0.73448	0.310787	2.36329	0.0320388	0.069557	up	spleen	4	ENSMUSG00000020592
-0.606868	0.166159	-3.65232	0.00235859	0.00917018	down	spleen	4	ENSMUSG00000020599
-1.00164	0.181166	-5.52888	5.78404e-05	0.000603884	down	spleen	4	ENSMUSG00000020601
0.210689	0.0803088	2.62348	0.0191803	0.0463916	up	spleen	4	ENSMUSG00000020605
0.414514	0.169554	2.44473	0.0273225	0.0615473	up	spleen	4	ENSMUSG00000020607
-0.358058	0.165211	-2.16727	0.0467181	0.0935012	down	spleen	4	ENSMUSG00000020611
-0.485202	0.109336	-4.43772	0.000479333	0.00278882	down	spleen	4	ENSMUSG00000020620
-0.590658	0.0907784	-6.50659	9.91628e-06	0.000183226	down	spleen	4	ENSMUSG00000020623
-0.309269	0.0755226	-4.09505	0.000955795	0.00464339	down	spleen	4	ENSMUSG00000020628
0.920994	0.136368	6.75372	6.48313e-06	0.000140216	up	spleen	4	ENSMUSG00000020635
0.881154	0.338881	2.60019	0.0200914	0.048086	up	spleen	4	ENSMUSG00000020638
-0.867925	0.126799	-6.84491	5.55395e-06	0.00012665	down	spleen	4	ENSMUSG00000020640
2.143	0.656948	3.26205	0.00525205	0.0168825	up	spleen	4	ENSMUSG00000020641
0.648986	0.165243	3.92746	0.00134383	0.00600292	up	spleen	4	ENSMUSG00000020644
1.25386	0.512933	2.44449	0.0273357	0.0615621	up	spleen	4	ENSMUSG00000020646
-0.450297	0.115061	-3.91356	0.00138245	0.00613588	down	spleen	4	ENSMUSG00000020648
1.30316	0.425822	3.06033	0.0079345	0.0232368	up	spleen	4	ENSMUSG00000020649
0.916319	0.336718	2.72132	0.0157694	0.0398097	up	spleen	4	ENSMUSG00000020653
-0.412678	0.108551	-3.80169	0.00173721	0.00728016	down	spleen	4	ENSMUSG00000020654
0.585903	0.137647	4.25655	0.00068956	0.00364652	up	spleen	4	ENSMUSG00000020656
-0.543927	0.0640626	-8.49055	4.1065e-07	2.63874e-05	down	spleen	4	ENSMUSG00000020657
-0.494296	0.108147	-4.57058	0.000367844	0.00229201	down	spleen	4	ENSMUSG00000020658
-0.290316	0.0739231	-3.92727	0.00134437	0.0060039	down	spleen	4	ENSMUSG00000020659
0.598418	0.141611	4.22578	0.0007337	0.00380882	up	spleen	4	ENSMUSG00000020668
-0.29846	0.0728438	-4.09726	0.000951527	0.00462987	down	spleen	4	ENSMUSG00000020677
1.38135	0.420487	3.28513	0.00500934	0.0162593	up	spleen	4	ENSMUSG00000020689
-0.769521	0.17074	-4.50696	0.000417464	0.00251325	down	spleen	4	ENSMUSG00000020691
-0.35409	0.135466	-2.61386	0.0195517	0.0470826	down	spleen	4	ENSMUSG00000020692
-0.122822	0.0528034	-2.32603	0.0344444	0.0736417	down	spleen	4	ENSMUSG00000020694
1.014	0.135163	7.50209	1.88253e-06	6.48277e-05	up	spleen	4	ENSMUSG00000020695
-0.469512	0.0957422	-4.90392	0.000190883	0.00140969	down	spleen	4	ENSMUSG00000020697
-0.855909	0.361974	-2.36456	0.0319599	0.0694171	down	spleen	4	ENSMUSG00000020700
0.451882	0.194871	2.31887	0.0349254	0.0743761	up	spleen	4	ENSMUSG00000020702
-0.369311	0.0715613	-5.16077	0.000116163	0.000995922	down	spleen	4	ENSMUSG00000020705
-0.257103	0.0972591	-2.64348	0.0184298	0.044966	down	spleen	4	ENSMUSG00000020706
0.633859	0.136648	4.63862	0.000321429	0.00206756	up	spleen	4	ENSMUSG00000020708
-0.366858	0.0926495	-3.95964	0.00125857	0.0057135	down	spleen	4	ENSMUSG00000020716
-0.219265	0.0874013	-2.50872	0.0240876	0.0556135	down	spleen	4	ENSMUSG00000020718
-0.776168	0.0918756	-8.44803	4.37368e-07	2.75365e-05	down	spleen	4	ENSMUSG00000020719
0.341945	0.0923752	3.7017	0.00213166	0.00850369	up	spleen	4	ENSMUSG00000020720
-0.480272	0.137011	-3.50536	0.00318829	0.0115516	down	spleen	4	ENSMUSG00000020721
-0.822497	0.130049	-6.32453	1.36345e-05	0.00022723	down	spleen	4	ENSMUSG00000020732
0.561911	0.211946	2.65119	0.018148	0.0444174	up	spleen	4	ENSMUSG00000020734
0.55089	0.133122	4.13823	0.000875737	0.00435275	up	spleen	4	ENSMUSG00000020737
0.609382	0.179626	3.3925	0.00401918	0.0137918	up	spleen	4	ENSMUSG00000020739
-0.663043	0.100094	-6.62418	8.09242e-06	0.000163236	down	spleen	4	ENSMUSG00000020740
-0.429172	0.127362	-3.3697	0.00421168	0.0142464	down	spleen	4	ENSMUSG00000020752
-0.642136	0.152873	-4.20046	0.000772193	0.00394736	down	spleen	4	ENSMUSG00000020758
0.503392	0.182867	2.75278	0.0148032	0.0378873	up	spleen	4	ENSMUSG00000020766
-0.393869	0.154352	-2.55176	0.0221207	0.0520034	down	spleen	4	ENSMUSG00000020770
0.680271	0.115955	5.86668	3.09879e-05	0.000387069	up	spleen	4	ENSMUSG00000020773
0.306754	0.133659	2.29505	0.0365728	0.0772216	up	spleen	4	ENSMUSG00000020775
0.44982	0.156071	2.88215	0.0113998	0.0308131	up	spleen	4	ENSMUSG00000020778
0.284438	0.0783255	3.63148	0.00246153	0.00945526	up	spleen	4	ENSMUSG00000020780
-0.619773	0.175297	-3.53557	0.00299665	0.0110217	down	spleen	4	ENSMUSG00000020782
0.417574	0.174546	2.39235	0.030274	0.0666307	up	spleen	4	ENSMUSG00000020785
0.946747	0.407233	2.32483	0.0345246	0.07378	up	spleen	4	ENSMUSG00000020787
-0.822475	0.164708	-4.99354	0.000160364	0.00124956	down	spleen	4	ENSMUSG00000020788
-0.604201	0.131247	-4.60354	0.000344555	0.00218253	down	spleen	4	ENSMUSG00000020798
0.275059	0.102474	2.68418	0.0169889	0.0422048	up	spleen	4	ENSMUSG00000020801
1.00098	0.464487	2.15502	0.0478179	0.0951321	up	spleen	4	ENSMUSG00000020802
0.551375	0.157235	3.5067	0.00317954	0.0115311	up	spleen	4	ENSMUSG00000020803
-0.239469	0.0805234	-2.9739	0.00946222	0.0266427	down	spleen	4	ENSMUSG00000020807
0.695948	0.102708	6.77598	6.24227e-06	0.000136632	up	spleen	4	ENSMUSG00000020808
0.578479	0.115526	5.00734	0.000156134	0.00122465	up	spleen	4	ENSMUSG00000020814
-0.281143	0.0848816	-3.31218	0.00473904	0.0155848	down	spleen	4	ENSMUSG00000020817
0.466115	0.0945004	4.93241	0.00018058	0.00135549	up	spleen	4	ENSMUSG00000020818
0.890531	0.129942	6.85328	5.47587e-06	0.000125945	up	spleen	4	ENSMUSG00000020823
0.712607	0.18724	3.80585	0.00172249	0.00723471	up	spleen	4	ENSMUSG00000020826
-0.427751	0.111343	-3.84175	0.00160068	0.00684919	down	spleen	4	ENSMUSG00000020827
0.283449	0.0656498	4.31758	0.000609856	0.00332545	up	spleen	4	ENSMUSG00000020829
-0.239751	0.087621	-2.73623	0.015304	0.0388924	down	spleen	4	ENSMUSG00000020832
0.93369	0.214865	4.34548	0.000576622	0.00318908	up	spleen	4	ENSMUSG00000020834
-0.304556	0.119138	-2.55632	0.0219213	0.0516061	down	spleen	4	ENSMUSG00000020836
1.45128	0.505932	2.86853	0.0117188	0.0314841	up	spleen	4	ENSMUSG00000020838
0.455441	0.113848	4.00045	0.00115827	0.00537964	up	spleen	4	ENSMUSG00000020840
0.827714	0.163764	5.05433	0.000142571	0.0011501	up	spleen	4	ENSMUSG00000020841
0.413001	0.0893335	4.62314	0.000331433	0.00212097	up	spleen	4	ENSMUSG00000020843
0.657357	0.0751946	8.74208	2.84066e-07	2.09951e-05	up	spleen	4	ENSMUSG00000020844
-0.781267	0.193548	-4.03656	0.00107627	0.00507828	down	spleen	4	ENSMUSG00000020846
-0.35586	0.132509	-2.68555	0.0169423	0.0421114	down	spleen	4	ENSMUSG00000020847
0.512663	0.0733228	6.99186	4.3387e-06	0.000109045	up	spleen	4	ENSMUSG00000020849
0.446593	0.191045	2.33763	0.0336776	0.0723586	up	spleen	4	ENSMUSG00000020857
-0.605199	0.1358	-4.45655	0.000461634	0.00271194	down	spleen	4	ENSMUSG00000020859
-0.278509	0.0905303	-3.07642	0.00767814	0.0226314	down	spleen	4	ENSMUSG00000020863
-0.16769	0.0577636	-2.90304	0.010927	0.0297588	down	spleen	4	ENSMUSG00000020864
-0.482762	0.177282	-2.72314	0.0157121	0.0397188	down	spleen	4	ENSMUSG00000020868
0.417355	0.0718646	5.80751	3.4529e-05	0.000421999	up	spleen	4	ENSMUSG00000020873
-0.410296	0.162986	-2.51736	0.0236795	0.0548677	down	spleen	4	ENSMUSG00000020882
-0.748713	0.124517	-6.01294	2.37648e-05	0.000323419	down	spleen	4	ENSMUSG00000020883
-0.531438	0.143135	-3.71283	0.0020836	0.00835541	down	spleen	4	ENSMUSG00000020886
-0.360544	0.11553	-3.12078	0.00701305	0.0211682	down	spleen	4	ENSMUSG00000020888
-0.348049	0.131171	-2.65341	0.018068	0.044297	down	spleen	4	ENSMUSG00000020894
0.857685	0.194672	4.40579	0.000510951	0.00291555	up	spleen	4	ENSMUSG00000020895
0.661601	0.260267	2.54201	0.0225524	0.0527727	up	spleen	4	ENSMUSG00000020897
0.349735	0.126554	2.76353	0.0144865	0.0372348	up	spleen	4	ENSMUSG00000020898
0.469509	0.157418	2.98257	0.00929679	0.0262837	up	spleen	4	ENSMUSG00000020901
0.398121	0.111537	3.56942	0.00279559	0.0104258	up	spleen	4	ENSMUSG00000020903
0.98808	0.331832	2.97765	0.00939032	0.0265016	up	spleen	4	ENSMUSG00000020914
-0.290788	0.112822	-2.57741	0.0210227	0.0499167	down	spleen	4	ENSMUSG00000020918
-0.219459	0.0821007	-2.67304	0.0173721	0.0429003	down	spleen	4	ENSMUSG00000020919
0.602794	0.0902893	6.67625	7.40026e-06	0.000154267	up	spleen	4	ENSMUSG00000020921
0.565691	0.118787	4.76224	0.000251886	0.0017329	up	spleen	4	ENSMUSG00000020922
-1.51715	0.253703	-5.98004	2.52204e-05	0.000339034	down	spleen	4	ENSMUSG00000020926
0.24908	0.0870728	2.86059	0.0119085	0.0318855	up	spleen	4	ENSMUSG00000020929
0.543	0.153639	3.53425	0.00300478	0.011047	up	spleen	4	ENSMUSG00000020930
1.09768	0.492539	2.22862	0.0415577	0.0854506	up	spleen	4	ENSMUSG00000020932
0.488548	0.125649	3.88821	0.00145583	0.00637679	up	spleen	4	ENSMUSG00000020935
0.412241	0.0725149	5.68491	4.3272e-05	0.000496407	up	spleen	4	ENSMUSG00000020936
0.193415	0.0563182	3.43431	0.00368869	0.0129336	up	spleen	4	ENSMUSG00000020946
-0.532985	0.106057	-5.02546	0.000150752	0.0011937	down	spleen	4	ENSMUSG00000020948
-0.352996	0.107031	-3.29807	0.00487818	0.0159387	down	spleen	4	ENSMUSG00000020949
-0.689661	0.236048	-2.9217	0.0105212	0.0289274	down	spleen	4	ENSMUSG00000020953
-0.642886	0.234889	-2.73698	0.0152813	0.0388398	down	spleen	4	ENSMUSG00000020954
0.465656	0.128126	3.63436	0.00244707	0.00941175	up	spleen	4	ENSMUSG00000020956
1.2085	0.191312	6.31689	1.38193e-05	0.000228268	up	spleen	4	ENSMUSG00000020961
-0.222323	0.075348	-2.95062	0.00992098	0.0276554	down	spleen	4	ENSMUSG00000020962
0.41176	0.158512	2.59766	0.020193	0.0482727	up	spleen	4	ENSMUSG00000020964
0.507212	0.161216	3.14617	0.00665829	0.0202873	up	spleen	4	ENSMUSG00000020973
-0.659963	0.140236	-4.70608	0.000281329	0.00187878	down	spleen	4	ENSMUSG00000020982
-0.494722	0.0937757	-5.27559	9.328e-05	0.000847665	down	spleen	4	ENSMUSG00000020994
0.54627	0.0879461	6.21141	1.66558e-05	0.000258677	up	spleen	4	ENSMUSG00000021003
-0.36009	0.089761	-4.01165	0.00113218	0.00528208	down	spleen	4	ENSMUSG00000021009
0.454801	0.206891	2.19826	0.0440415	0.0893784	up	spleen	4	ENSMUSG00000021018
-0.20676	0.0930456	-2.22214	0.0420769	0.0862054	down	spleen	4	ENSMUSG00000021023
0.906967	0.13632	6.65324	7.69817e-06	0.000158693	up	spleen	4	ENSMUSG00000021024
-0.882857	0.116995	-7.54609	1.75458e-06	6.15551e-05	down	spleen	4	ENSMUSG00000021027
-0.308836	0.067985	-4.5427	0.000388796	0.0023852	down	spleen	4	ENSMUSG00000021028
0.417225	0.0655648	6.36356	1.273e-05	0.000216793	up	spleen	4	ENSMUSG00000021036
0.752405	0.11135	6.75711	6.44581e-06	0.000139989	up	spleen	4	ENSMUSG00000021037
0.623521	0.205263	3.03767	0.00830978	0.0240869	up	spleen	4	ENSMUSG00000021040
-0.500245	0.188562	-2.65295	0.0180845	0.0443084	down	spleen	4	ENSMUSG00000021047
-0.252704	0.114535	-2.20634	0.0433671	0.088242	down	spleen	4	ENSMUSG00000021051
0.275632	0.110327	2.49832	0.0245871	0.0565573	up	spleen	4	ENSMUSG00000021054
-0.442486	0.138725	-3.18967	0.00609136	0.0189742	down	spleen	4	ENSMUSG00000021057
1.98387	0.839583	2.36292	0.0320619	0.069599	up	spleen	4	ENSMUSG00000021061
0.751779	0.172423	4.36009	0.000559958	0.00312091	up	spleen	4	ENSMUSG00000021062
-0.397224	0.145507	-2.72993	0.0154992	0.0393295	down	spleen	4	ENSMUSG00000021068
1.60736	0.260798	6.16324	1.81475e-05	0.000273221	up	spleen	4	ENSMUSG00000021069
0.432211	0.170433	2.53595	0.0228245	0.0532695	up	spleen	4	ENSMUSG00000021072
0.129041	0.0594392	2.17097	0.0463907	0.0930351	up	spleen	4	ENSMUSG00000021076
0.678325	0.100463	6.75197	6.50243e-06	0.000140216	up	spleen	4	ENSMUSG00000021094
1.69805	0.425454	3.99115	0.00118039	0.00545932	up	spleen	4	ENSMUSG00000021102
0.230157	0.103809	2.21713	0.0424823	0.0868361	up	spleen	4	ENSMUSG00000021103
-0.569329	0.217601	-2.61639	0.0194533	0.0469225	down	spleen	4	ENSMUSG00000021108
-0.205064	0.096591	-2.12302	0.050803	0.0999963	down	spleen	4	ENSMUSG00000021111
-0.223312	0.0890032	-2.50904	0.0240724	0.0555893	down	spleen	4	ENSMUSG00000021113
0.463212	0.0848435	5.4596	6.58625e-05	0.00066213	up	spleen	4	ENSMUSG00000021114
0.293209	0.119357	2.45656	0.0266948	0.060439	up	spleen	4	ENSMUSG00000021115
1.35239	0.461097	2.93299	0.0102827	0.0284221	up	spleen	4	ENSMUSG00000021118
-0.392834	0.110339	-3.56024	0.00284874	0.0105902	down	spleen	4	ENSMUSG00000021120
-0.638986	0.20228	-3.15891	0.006487	0.0199147	down	spleen	4	ENSMUSG00000021123
0.501407	0.131274	3.81955	0.00167496	0.00707957	up	spleen	4	ENSMUSG00000021125
-0.881996	0.202098	-4.3642	0.000555358	0.00310545	down	spleen	4	ENSMUSG00000021127
-0.819738	0.150925	-5.43142	6.9448e-05	0.00068492	down	spleen	4	ENSMUSG00000021130
0.659325	0.191295	3.44664	0.00359657	0.0126939	up	spleen	4	ENSMUSG00000021131
-0.631599	0.147586	-4.27952	0.00065839	0.00352353	down	spleen	4	ENSMUSG00000021134
-0.393648	0.13213	-2.97926	0.00935962	0.0264254	down	spleen	4	ENSMUSG00000021140
-0.68561	0.0901712	-7.60342	1.60138e-06	5.74049e-05	down	spleen	4	ENSMUSG00000021147
-0.818543	0.12564	-6.51496	9.77313e-06	0.000182107	down	spleen	4	ENSMUSG00000021156
-0.554334	0.112829	-4.91302	0.000187526	0.0013937	down	spleen	4	ENSMUSG00000021171
0.415269	0.102303	4.05919	0.00102794	0.00491347	up	spleen	4	ENSMUSG00000021175
0.228574	0.107092	2.13436	0.0497253	0.098237	up	spleen	4	ENSMUSG00000021176
0.665105	0.104749	6.34953	1.30476e-05	0.000220794	up	spleen	4	ENSMUSG00000021178
-0.496254	0.115994	-4.27826	0.000660058	0.00352943	down	spleen	4	ENSMUSG00000021180
-0.809837	0.147199	-5.50164	6.08669e-05	0.000626059	down	spleen	4	ENSMUSG00000021182
-0.299959	0.101537	-2.95419	0.00984915	0.0274961	down	spleen	4	ENSMUSG00000021185
-0.816204	0.155972	-5.23301	0.000101167	0.000897831	down	spleen	4	ENSMUSG00000021188
1.28212	0.122493	10.4669	2.73245e-08	7.14128e-06	up	spleen	4	ENSMUSG00000021190
-0.288791	0.0537487	-5.37299	7.75441e-05	0.000737912	down	spleen	4	ENSMUSG00000021192
1.58472	0.133018	11.9135	4.77147e-09	3.14355e-06	up	spleen	4	ENSMUSG00000021200
0.996068	0.363539	2.73992	0.0151909	0.038668	up	spleen	4	ENSMUSG00000021203
0.56351	0.225206	2.50221	0.0243993	0.0562222	up	spleen	4	ENSMUSG00000021207
0.575079	0.141931	4.05183	0.00104341	0.00496961	up	spleen	4	ENSMUSG00000021213
-0.525035	0.151965	-3.45498	0.00353553	0.0125162	down	spleen	4	ENSMUSG00000021214
0.164868	0.0719085	2.29275	0.0367355	0.0774777	up	spleen	4	ENSMUSG00000021218
-0.580651	0.120326	-4.82565	0.000222422	0.0015778	down	spleen	4	ENSMUSG00000021226
-1.13913	0.136089	-8.3705	4.90909e-07	2.92341e-05	down	spleen	4	ENSMUSG00000021236
-0.504296	0.122931	-4.10228	0.000941903	0.0045926	down	spleen	4	ENSMUSG00000021238
-0.604926	0.109935	-5.5026	6.07574e-05	0.000625607	down	spleen	4	ENSMUSG00000021240
0.614111	0.134437	4.568	0.000369729	0.00229736	up	spleen	4	ENSMUSG00000021242
0.492201	0.159117	3.09332	0.00741772	0.0220638	up	spleen	4	ENSMUSG00000021243
-0.379653	0.114157	-3.32571	0.00460935	0.0152334	down	spleen	4	ENSMUSG00000021244
-0.691391	0.105013	-6.58387	8.67442e-06	0.000169491	down	spleen	4	ENSMUSG00000021245
0.824786	0.110558	7.4602	2.01352e-06	6.80845e-05	up	spleen	4	ENSMUSG00000021248
1.32941	0.354429	3.75086	0.00192757	0.0078922	up	spleen	4	ENSMUSG00000021250
0.25889	0.108161	2.39355	0.0302031	0.0665215	up	spleen	4	ENSMUSG00000021252
-0.533268	0.0965591	-5.52271	5.85114e-05	0.000608851	down	spleen	4	ENSMUSG00000021254
-0.753705	0.167953	-4.48759	0.000433903	0.0025864	down	spleen	4	ENSMUSG00000021257
-0.303972	0.0750731	-4.04901	0.00104939	0.00498923	down	spleen	4	ENSMUSG00000021259
0.351382	0.12172	2.8868	0.0112928	0.0305726	up	spleen	4	ENSMUSG00000021260
-0.125706	0.0535081	-2.34929	0.0329235	0.0710241	down	spleen	4	ENSMUSG00000021264
0.426027	0.104905	4.06107	0.00102402	0.00489847	up	spleen	4	ENSMUSG00000021266
0.562233	0.211654	2.65638	0.0179609	0.0440806	up	spleen	4	ENSMUSG00000021268
0.688163	0.180643	3.80951	0.00170967	0.00719321	up	spleen	4	ENSMUSG00000021270
0.36305	0.13957	2.60121	0.0200506	0.0480121	up	spleen	4	ENSMUSG00000021276
-0.832607	0.202344	-4.11482	0.000918263	0.0045079	down	spleen	4	ENSMUSG00000021277
0.276735	0.127859	2.16438	0.0469757	0.093886	up	spleen	4	ENSMUSG00000021280
1.01372	0.33896	2.99067	0.00914482	0.025968	up	spleen	4	ENSMUSG00000021281
-0.521048	0.0789318	-6.60124	8.41841e-06	0.00016688	down	spleen	4	ENSMUSG00000021285
0.653319	0.127507	5.12377	0.000124716	0.00105048	up	spleen	4	ENSMUSG00000021286
0.321085	0.131171	2.44784	0.0271561	0.0612906	up	spleen	4	ENSMUSG00000021287
0.294008	0.0602292	4.88148	0.000199421	0.00145663	up	spleen	4	ENSMUSG00000021288
0.621158	0.237851	2.61154	0.0196423	0.0472217	up	spleen	4	ENSMUSG00000021290
-1.22227	0.239003	-5.11405	0.00012707	0.00106122	down	spleen	4	ENSMUSG00000021298
-0.663602	0.109836	-6.04176	2.25617e-05	0.000312111	down	spleen	4	ENSMUSG00000021302
-1.02738	0.133639	-7.68771	1.40121e-06	5.30391e-05	down	spleen	4	ENSMUSG00000021313
-0.432541	0.138624	-3.12025	0.00702061	0.0211876	down	spleen	4	ENSMUSG00000021314
1.24819	0.207868	6.00471	2.41206e-05	0.000327785	up	spleen	4	ENSMUSG00000021322
0.303915	0.0967497	3.14125	0.00672563	0.0204326	up	spleen	4	ENSMUSG00000021326
-0.75792	0.107919	-7.02307	4.11855e-06	0.000105497	down	spleen	4	ENSMUSG00000021327
0.295194	0.131921	2.23766	0.040844	0.0842797	up	spleen	4	ENSMUSG00000021335
-1.0011	0.23325	-4.29195	0.000642115	0.00345906	down	spleen	4	ENSMUSG00000021338
-0.484995	0.0922285	-5.25862	9.63437e-05	0.000867789	down	spleen	4	ENSMUSG00000021339
0.298658	0.12693	2.35294	0.0326909	0.0706419	up	spleen	4	ENSMUSG00000021340
-0.17624	0.0704796	-2.50058	0.0244777	0.0563471	down	spleen	4	ENSMUSG00000021357
2.06398	0.26004	7.93718	9.48759e-07	4.16452e-05	up	spleen	4	ENSMUSG00000021360
1.17926	0.287242	4.10546	0.000935843	0.00457379	up	spleen	4	ENSMUSG00000021361
-0.589382	0.168536	-3.49708	0.00324293	0.0117201	down	spleen	4	ENSMUSG00000021362
0.510542	0.090634	5.633	4.76403e-05	0.00052868	up	spleen	4	ENSMUSG00000021363
-0.800115	0.1764	-4.5358	0.000394172	0.00241106	down	spleen	4	ENSMUSG00000021365
-0.497389	0.151377	-3.28578	0.0050027	0.0162456	down	spleen	4	ENSMUSG00000021366
-0.460741	0.120062	-3.83754	0.00161448	0.00689095	down	spleen	4	ENSMUSG00000021367
-0.668503	0.173747	-3.84756	0.00158179	0.00679016	down	spleen	4	ENSMUSG00000021374
0.385456	0.110758	3.48017	0.00335742	0.0120292	up	spleen	4	ENSMUSG00000021375
-0.697755	0.123147	-5.66605	4.48091e-05	0.000508734	down	spleen	4	ENSMUSG00000021388
-1.15451	0.23349	-4.94459	0.000176353	0.00133345	down	spleen	4	ENSMUSG00000021390
0.610207	0.263799	2.31316	0.035314	0.0750297	up	spleen	4	ENSMUSG00000021391
-0.645562	0.118103	-5.46609	6.50641e-05	0.000656221	down	spleen	4	ENSMUSG00000021392
-0.271497	0.126916	-2.13919	0.0492734	0.0974575	down	spleen	4	ENSMUSG00000021395
-1.66549	0.300211	-5.54772	5.58395e-05	0.000589491	down	spleen	4	ENSMUSG00000021411
-0.620508	0.091433	-6.78648	6.13186e-06	0.000135853	down	spleen	4	ENSMUSG00000021413
0.31199	0.0918594	3.39639	0.0039872	0.0137121	up	spleen	4	ENSMUSG00000021417
-0.244784	0.0693938	-3.52745	0.00304697	0.0111497	down	spleen	4	ENSMUSG00000021418
0.373935	0.075451	4.95599	0.000172487	0.00131325	up	spleen	4	ENSMUSG00000021420
0.604918	0.0909748	6.64929	7.75049e-06	0.00015884	up	spleen	4	ENSMUSG00000021427
-0.21268	0.0744073	-2.85832	0.0119635	0.0320081	down	spleen	4	ENSMUSG00000021428
-0.907371	0.0885923	-10.2421	3.64438e-08	7.9289e-06	down	spleen	4	ENSMUSG00000021431
-0.700781	0.107476	-6.52032	9.68268e-06	0.000180695	down	spleen	4	ENSMUSG00000021432
-0.533653	0.224534	-2.37671	0.0312121	0.068225	down	spleen	4	ENSMUSG00000021451
0.722655	0.207724	3.47892	0.00336604	0.0120439	up	spleen	4	ENSMUSG00000021453
0.217594	0.0727498	2.99099	0.00913875	0.0259586	up	spleen	4	ENSMUSG00000021460
0.358627	0.10731	3.34197	0.00445816	0.0148598	up	spleen	4	ENSMUSG00000021464
-0.384732	0.138918	-2.76949	0.0143136	0.0368816	down	spleen	4	ENSMUSG00000021466
-0.322507	0.10438	-3.08974	0.0074722	0.0221896	down	spleen	4	ENSMUSG00000021470
0.355164	0.0970092	3.66114	0.00231636	0.00904249	up	spleen	4	ENSMUSG00000021474
-0.396672	0.129486	-3.06343	0.00788443	0.0231155	down	spleen	4	ENSMUSG00000021476
0.594234	0.109429	5.43031	6.95941e-05	0.000685428	up	spleen	4	ENSMUSG00000021477
-0.496899	0.0945019	-5.25808	9.64427e-05	0.000867846	down	spleen	4	ENSMUSG00000021478
-0.259024	0.086432	-2.99686	0.00903036	0.0257171	down	spleen	4	ENSMUSG00000021481
-0.500357	0.0965507	-5.18232	0.000111463	0.000965374	down	spleen	4	ENSMUSG00000021482
0.647574	0.0619666	10.4504	2.79037e-08	7.14756e-06	up	spleen	4	ENSMUSG00000021484
1.22141	0.312122	3.91325	0.00138333	0.00613833	up	spleen	4	ENSMUSG00000021485
0.596039	0.107573	5.5408	5.65662e-05	0.0005949	up	spleen	4	ENSMUSG00000021486
-0.745432	0.0822702	-9.06077	1.79953e-07	1.64948e-05	down	spleen	4	ENSMUSG00000021488
-0.374895	0.129942	-2.8851	0.0113319	0.0306472	down	spleen	4	ENSMUSG00000021492
0.430869	0.176384	2.44279	0.0274269	0.0617303	up	spleen	4	ENSMUSG00000021493
-0.38009	0.126051	-3.01538	0.00869607	0.0249597	down	spleen	4	ENSMUSG00000021494
-0.891514	0.233769	-3.81366	0.00169524	0.00714429	down	spleen	4	ENSMUSG00000021495
0.42399	0.124468	3.40643	0.00390593	0.0134954	up	spleen	4	ENSMUSG00000021496
-0.628238	0.0673483	-9.3282	1.2376e-07	1.38575e-05	down	spleen	4	ENSMUSG00000021500
0.330889	0.124113	2.66603	0.0176177	0.0434143	up	spleen	4	ENSMUSG00000021501
-0.379654	0.155704	-2.43831	0.0276694	0.0620948	down	spleen	4	ENSMUSG00000021504
1.90337	0.246775	7.713	1.34641e-06	5.15841e-05	up	spleen	4	ENSMUSG00000021508
-0.612257	0.105222	-5.81872	3.38274e-05	0.000415615	down	spleen	4	ENSMUSG00000021510
-0.226617	0.0844203	-2.6844	0.0169816	0.0421979	down	spleen	4	ENSMUSG00000021514
0.196206	0.0646965	3.03271	0.00839432	0.0242643	up	spleen	4	ENSMUSG00000021518
-0.532453	0.11845	-4.49518	0.000427385	0.00255407	down	spleen	4	ENSMUSG00000021519
0.557925	0.123556	4.51558	0.000410361	0.0024845	up	spleen	4	ENSMUSG00000021520
-0.162224	0.0516067	-3.14347	0.00669511	0.0203663	down	spleen	4	ENSMUSG00000021532
-0.875497	0.143095	-6.1183	1.96652e-05	0.000287057	down	spleen	4	ENSMUSG00000021549
0.664416	0.159976	4.15321	0.000849575	0.00424878	up	spleen	4	ENSMUSG00000021550
0.371775	0.0876871	4.23979	0.000713255	0.00373694	up	spleen	4	ENSMUSG00000021552
-0.405161	0.0495309	-8.17996	6.54034e-07	3.44501e-05	down	spleen	4	ENSMUSG00000021557
-2.25955	0.215954	-10.4631	2.74556e-08	7.14128e-06	down	spleen	4	ENSMUSG00000021565
0.559434	0.135738	4.12142	0.000906069	0.0044668	up	spleen	4	ENSMUSG00000021569
-0.457701	0.147077	-3.11198	0.00714026	0.0214724	down	spleen	4	ENSMUSG00000021572
0.345947	0.073728	4.69221	0.000289132	0.00190792	up	spleen	4	ENSMUSG00000021576
0.841886	0.0753485	11.1732	1.13946e-08	4.43892e-06	up	spleen	4	ENSMUSG00000021591
-0.365176	0.129189	-2.82667	0.0127541	0.0336596	down	spleen	4	ENSMUSG00000021597
-0.388156	0.136478	-2.84409	0.0123128	0.0327693	down	spleen	4	ENSMUSG00000021604
0.8838	0.194349	4.5475	0.000385105	0.00237034	up	spleen	4	ENSMUSG00000021606
0.396911	0.138928	2.85695	0.0119965	0.0320874	up	spleen	4	ENSMUSG00000021607
0.648145	0.263236	2.46222	0.0263993	0.0599224	up	spleen	4	ENSMUSG00000021609
0.372601	0.0906941	4.10833	0.00093042	0.00455443	up	spleen	4	ENSMUSG00000021610
-0.644476	0.119625	-5.38748	7.54487e-05	0.000724982	down	spleen	4	ENSMUSG00000021611
1.30435	0.356851	3.65516	0.00234494	0.00912739	up	spleen	4	ENSMUSG00000021614
-0.900592	0.303763	-2.96478	0.00963932	0.0270314	down	spleen	4	ENSMUSG00000021624
-0.658484	0.24563	-2.68079	0.0171046	0.0423908	down	spleen	4	ENSMUSG00000021631
-0.758797	0.19857	-3.8213	0.00166895	0.00706316	down	spleen	4	ENSMUSG00000021636
0.646288	0.14629	4.41785	0.000498768	0.00286527	up	spleen	4	ENSMUSG00000021638
-0.58026	0.215437	-2.69341	0.0166777	0.0415641	down	spleen	4	ENSMUSG00000021640
0.415882	0.123702	3.36195	0.00427914	0.0144224	up	spleen	4	ENSMUSG00000021643
0.322879	0.103342	3.12438	0.00696168	0.0210335	up	spleen	4	ENSMUSG00000021645
0.239261	0.0960886	2.49001	0.0249936	0.057302	up	spleen	4	ENSMUSG00000021646
0.369884	0.0845879	4.37277	0.000545891	0.00306443	up	spleen	4	ENSMUSG00000021650
0.471817	0.171224	2.75556	0.0147206	0.0376915	up	spleen	4	ENSMUSG00000021660
-0.268066	0.0457012	-5.86562	3.10483e-05	0.000387565	down	spleen	4	ENSMUSG00000021661
-0.231267	0.0679697	-3.4025	0.00393757	0.0135871	down	spleen	4	ENSMUSG00000021666
-0.30519	0.1019	-2.99499	0.00906477	0.0257955	down	spleen	4	ENSMUSG00000021668
-0.641912	0.111452	-5.75956	3.7707e-05	0.000451398	down	spleen	4	ENSMUSG00000021669
-0.457959	0.0742207	-6.17023	1.79227e-05	0.000270927	down	spleen	4	ENSMUSG00000021670
-0.252351	0.0863246	-2.92328	0.0104875	0.0288646	down	spleen	4	ENSMUSG00000021671
1.57499	0.414845	3.79658	0.00175545	0.00733689	up	spleen	4	ENSMUSG00000021675
-0.943913	0.145609	-6.48253	1.03397e-05	0.00018756	down	spleen	4	ENSMUSG00000021678
0.816238	0.139938	5.83285	3.29635e-05	0.000407662	up	spleen	4	ENSMUSG00000021687
-0.591575	0.111901	-5.2866	9.13464e-05	0.000835659	down	spleen	4	ENSMUSG00000021692
1.39474	0.400071	3.48624	0.00331585	0.0119053	up	spleen	4	ENSMUSG00000021697
0.535854	0.15318	3.4982	0.00323546	0.0116953	up	spleen	4	ENSMUSG00000021703
-0.931112	0.0794173	-11.7243	5.93516e-09	3.6048e-06	down	spleen	4	ENSMUSG00000021704
-0.383646	0.126341	-3.0366	0.008328	0.0241061	down	spleen	4	ENSMUSG00000021706
0.599293	0.197256	3.03814	0.00830179	0.0240675	up	spleen	4	ENSMUSG00000021707
-0.769392	0.213018	-3.61187	0.00256251	0.00974108	down	spleen	4	ENSMUSG00000021709
1.07474	0.327855	3.27809	0.00508213	0.0164555	up	spleen	4	ENSMUSG00000021714
-0.57076	0.136202	-4.19053	0.000787825	0.00400095	down	spleen	4	ENSMUSG00000021719
0.351142	0.0947481	3.70606	0.00211272	0.00844502	up	spleen	4	ENSMUSG00000021720
-0.874525	0.186561	-4.6876	0.000291772	0.00191873	down	spleen	4	ENSMUSG00000021725
0.263829	0.0963116	2.73933	0.0152092	0.0387039	up	spleen	4	ENSMUSG00000021731
-0.989717	0.201135	-4.92066	0.000184756	0.00137749	down	spleen	4	ENSMUSG00000021733
0.336332	0.0768798	4.37478	0.000543698	0.00305618	up	spleen	4	ENSMUSG00000021737
-0.81366	0.118142	-6.88715	5.17178e-06	0.000121796	down	spleen	4	ENSMUSG00000021738
-0.451931	0.153074	-2.95237	0.00988575	0.0275777	down	spleen	4	ENSMUSG00000021750
-0.45991	0.137302	-3.34963	0.00438868	0.0146884	down	spleen	4	ENSMUSG00000021754
-0.65907	0.114764	-5.74281	3.8887e-05	0.000461096	down	spleen	4	ENSMUSG00000021756
0.571718	0.10275	5.56416	5.41515e-05	0.000577297	up	spleen	4	ENSMUSG00000021760
0.552829	0.135129	4.09112	0.000963451	0.00467318	up	spleen	4	ENSMUSG00000021764
-0.846247	0.138944	-6.09056	2.06673e-05	0.000297047	down	spleen	4	ENSMUSG00000021767
0.391668	0.0988911	3.9606	0.00125611	0.00570824	up	spleen	4	ENSMUSG00000021771
0.654172	0.204203	3.20354	0.00592075	0.01853	up	spleen	4	ENSMUSG00000021773
-0.915193	0.158686	-5.76732	3.71727e-05	0.00044758	down	spleen	4	ENSMUSG00000021775
-0.349731	0.134415	-2.60186	0.0200246	0.0479743	down	spleen	4	ENSMUSG00000021779
-0.3813	0.118159	-3.227	0.00564306	0.0178818	down	spleen	4	ENSMUSG00000021782
-0.243064	0.106691	-2.27821	0.0377802	0.0793142	down	spleen	4	ENSMUSG00000021785
1.06748	0.386294	2.76338	0.0144906	0.0372351	up	spleen	4	ENSMUSG00000021792
-0.381741	0.0860557	-4.43598	0.000481003	0.00279499	down	spleen	4	ENSMUSG00000021798
-0.537456	0.108677	-4.94545	0.000176057	0.00133175	down	spleen	4	ENSMUSG00000021804
0.416275	0.127115	3.27479	0.00511665	0.0165472	up	spleen	4	ENSMUSG00000021807
0.285649	0.130347	2.19145	0.0446175	0.0902142	up	spleen	4	ENSMUSG00000021811
0.356957	0.0751868	4.7476	0.00025924	0.00176853	up	spleen	4	ENSMUSG00000021814
-0.242967	0.0934517	-2.59992	0.020102	0.0481044	down	spleen	4	ENSMUSG00000021816
-0.640659	0.133093	-4.81363	0.00022772	0.00160745	down	spleen	4	ENSMUSG00000021819
-0.630452	0.0979191	-6.4385	1.11644e-05	0.000198445	down	spleen	4	ENSMUSG00000021820
0.544404	0.127818	4.25923	0.000685856	0.00362898	up	spleen	4	ENSMUSG00000021822
1.02224	0.354757	2.88151	0.0114145	0.0308439	up	spleen	4	ENSMUSG00000021823
-0.185345	0.0757895	-2.44552	0.0272804	0.0614821	down	spleen	4	ENSMUSG00000021824
-0.912097	0.186752	-4.884	0.000198443	0.00145229	down	spleen	4	ENSMUSG00000021830
0.391665	0.141406	2.76979	0.0143049	0.0368693	up	spleen	4	ENSMUSG00000021831
0.277299	0.121391	2.28435	0.0373358	0.0785665	up	spleen	4	ENSMUSG00000021832
-0.987104	0.0933044	-10.5794	2.36987e-08	6.71426e-06	down	spleen	4	ENSMUSG00000021843
0.461518	0.123843	3.72663	0.00202556	0.00818227	up	spleen	4	ENSMUSG00000021867
0.397557	0.135245	2.93954	0.0101468	0.0281215	up	spleen	4	ENSMUSG00000021868
1.18826	0.321193	3.69952	0.00214119	0.00852931	up	spleen	4	ENSMUSG00000021871
0.396908	0.106087	3.74135	0.00196543	0.00800338	up	spleen	4	ENSMUSG00000021877
1.12232	0.169476	6.62232	8.11835e-06	0.000163407	up	spleen	4	ENSMUSG00000021879
-0.511209	0.211219	-2.42029	0.0286643	0.0638164	down	spleen	4	ENSMUSG00000021880
0.318471	0.100274	3.176	0.00626415	0.0193673	up	spleen	4	ENSMUSG00000021886
-0.451349	0.0847636	-5.3248	8.49535e-05	0.000791108	down	spleen	4	ENSMUSG00000021892
-0.442932	0.0656267	-6.74927	6.53247e-06	0.000140216	down	spleen	4	ENSMUSG00000021893
-0.830598	0.208499	-3.98371	0.00119838	0.00551391	down	spleen	4	ENSMUSG00000021895
0.21468	0.0790131	2.71702	0.0159062	0.0400795	up	spleen	4	ENSMUSG00000021900
-0.511931	0.0721656	-7.09383	3.66174e-06	9.72597e-05	down	spleen	4	ENSMUSG00000021902
-0.482709	0.182163	-2.64987	0.0181959	0.0445173	down	spleen	4	ENSMUSG00000021904
-0.531077	0.145014	-3.66225	0.00231108	0.00903612	down	spleen	4	ENSMUSG00000021910
-0.289771	0.0900065	-3.21945	0.00573098	0.0180989	down	spleen	4	ENSMUSG00000021911
0.867509	0.168484	5.14892	0.000118834	0.00101095	up	spleen	4	ENSMUSG00000021917
-0.123326	0.0515648	-2.39167	0.0303144	0.0666836	down	spleen	4	ENSMUSG00000021918
-0.531216	0.12047	-4.40953	0.000507141	0.00289824	down	spleen	4	ENSMUSG00000021922
-0.400264	0.137429	-2.91251	0.0107192	0.0293142	down	spleen	4	ENSMUSG00000021927
0.235101	0.0842678	2.78993	0.0137358	0.0357276	up	spleen	4	ENSMUSG00000021929
0.247618	0.113047	2.19039	0.0447074	0.0903375	up	spleen	4	ENSMUSG00000021930
0.843571	0.208557	4.04481	0.0010584	0.00501929	up	spleen	4	ENSMUSG00000021932
-0.234533	0.0754805	-3.1072	0.00721042	0.0216056	down	spleen	4	ENSMUSG00000021936
0.985877	0.150337	6.55779	9.07424e-06	0.00017432	up	spleen	4	ENSMUSG00000021939
-0.778563	0.11703	-6.65265	7.70596e-06	0.000158693	down	spleen	4	ENSMUSG00000021945
0.320905	0.07636	4.20253	0.000768962	0.00394048	up	spleen	4	ENSMUSG00000021947
-0.277815	0.116291	-2.38897	0.0304746	0.0669539	down	spleen	4	ENSMUSG00000021948
1.22715	0.220955	5.55385	5.52038e-05	0.000585179	up	spleen	4	ENSMUSG00000021950
-0.501846	0.159554	-3.14529	0.00667025	0.0203106	down	spleen	4	ENSMUSG00000021952
1.00317	0.163321	6.14233	1.8838e-05	0.000280221	up	spleen	4	ENSMUSG00000021957
-0.587347	0.151834	-3.86836	0.00151603	0.00658647	down	spleen	4	ENSMUSG00000021959
-0.681368	0.164185	-4.15	0.000855126	0.00426969	down	spleen	4	ENSMUSG00000021962
0.743588	0.214472	3.46706	0.00344898	0.0122633	up	spleen	4	ENSMUSG00000021965
0.718964	0.181867	3.95323	0.0012751	0.00576756	up	spleen	4	ENSMUSG00000021967
-0.890208	0.1495	-5.95458	2.64102e-05	0.000350244	down	spleen	4	ENSMUSG00000021969
-0.209424	0.0722954	-2.89678	0.0110668	0.0300825	down	spleen	4	ENSMUSG00000021972
-0.565168	0.132311	-4.27152	0.000669079	0.00356262	down	spleen	4	ENSMUSG00000021991
0.292834	0.0956756	3.0607	0.00792858	0.0232231	up	spleen	4	ENSMUSG00000021993
0.640679	0.0923344	6.93868	4.74264e-06	0.000115322	up	spleen	4	ENSMUSG00000021996
-0.427613	0.126467	-3.38121	0.00411331	0.0140151	down	spleen	4	ENSMUSG00000022000
-0.234619	0.0692817	-3.38645	0.00406938	0.0139006	down	spleen	4	ENSMUSG00000022003
0.438453	0.203543	2.15411	0.0479006	0.0952662	up	spleen	4	ENSMUSG00000022010
-0.800633	0.265371	-3.01703	0.00866676	0.0248978	down	spleen	4	ENSMUSG00000022014
-0.45112	0.129954	-3.47139	0.00341845	0.0121895	down	spleen	4	ENSMUSG00000022016
1.0775	0.305345	3.52879	0.00303864	0.0111367	up	spleen	4	ENSMUSG00000022018
0.204508	0.0727987	2.80923	0.0132114	0.0346528	up	spleen	4	ENSMUSG00000022024
1.34745	0.395398	3.40783	0.00389467	0.0134639	up	spleen	4	ENSMUSG00000022026
1.08423	0.300805	3.60442	0.00260196	0.00986098	up	spleen	4	ENSMUSG00000022033
0.809693	0.332482	2.4353	0.0278331	0.0623744	up	spleen	4	ENSMUSG00000022034
0.395857	0.0994287	3.98132	0.00120423	0.00553713	up	spleen	4	ENSMUSG00000022035
-0.426316	0.122773	-3.47238	0.00341149	0.012167	down	spleen	4	ENSMUSG00000022041
-0.391204	0.151071	-2.58954	0.0205219	0.0489399	down	spleen	4	ENSMUSG00000022043
1.79989	0.19752	9.11244	1.67295e-07	1.60889e-05	up	spleen	4	ENSMUSG00000022057
-0.328114	0.0901726	-3.63873	0.00242523	0.00936775	down	spleen	4	ENSMUSG00000022064
-0.87601	0.168589	-5.19613	0.000108555	0.000945004	down	spleen	4	ENSMUSG00000022075
0.41327	0.131038	3.15383	0.00655486	0.0200412	up	spleen	4	ENSMUSG00000022089
-0.386656	0.164521	-2.35019	0.0328662	0.0709333	down	spleen	4	ENSMUSG00000022090
0.707365	0.136197	5.1937	0.000109061	0.00094789	up	spleen	4	ENSMUSG00000022091
-0.979838	0.214463	-4.5688	0.000369144	0.00229628	down	spleen	4	ENSMUSG00000022092
-0.315205	0.141762	-2.22348	0.0419692	0.0860508	down	spleen	4	ENSMUSG00000022095
0.547737	0.112352	4.8752	0.000201881	0.00146886	up	spleen	4	ENSMUSG00000022098
2.03898	0.738666	2.76036	0.0145791	0.0374215	up	spleen	4	ENSMUSG00000022099
0.575053	0.182622	3.14887	0.00662169	0.0202113	up	spleen	4	ENSMUSG00000022102
0.295094	0.0911571	3.23721	0.00552627	0.0175861	up	spleen	4	ENSMUSG00000022106
1.17629	0.136101	8.64272	3.28292e-07	2.25688e-05	up	spleen	4	ENSMUSG00000022108
-0.673996	0.0897111	-7.51296	1.85005e-06	6.38964e-05	down	spleen	4	ENSMUSG00000022119
-0.92564	0.186573	-4.96128	0.000170725	0.00130443	down	spleen	4	ENSMUSG00000022122
-0.397995	0.0998936	-3.98419	0.00119722	0.00550991	down	spleen	4	ENSMUSG00000022124
0.774638	0.126323	6.13217	1.91829e-05	0.000282442	up	spleen	4	ENSMUSG00000022126
-0.299336	0.126913	-2.35858	0.032334	0.070035	down	spleen	4	ENSMUSG00000022131
-0.247108	0.103458	-2.38849	0.0305032	0.0669847	down	spleen	4	ENSMUSG00000022132
-1.05141	0.309569	-3.39636	0.00398743	0.0137121	down	spleen	4	ENSMUSG00000022141
0.336709	0.0860735	3.91188	0.00138721	0.00615116	up	spleen	4	ENSMUSG00000022148
0.385642	0.160534	2.40225	0.029694	0.0656244	up	spleen	4	ENSMUSG00000022150
2.66169	0.477842	5.57022	5.35434e-05	0.000574087	up	spleen	4	ENSMUSG00000022157
-0.54908	0.0987888	-5.55812	5.47654e-05	0.000582182	down	spleen	4	ENSMUSG00000022159
-0.257504	0.0575542	-4.47412	0.000445718	0.00264	down	spleen	4	ENSMUSG00000022160
0.494278	0.112718	4.38508	0.000532593	0.0030108	up	spleen	4	ENSMUSG00000022174
0.622267	0.154414	4.02986	0.00109103	0.00513107	up	spleen	4	ENSMUSG00000022177
0.490936	0.0920018	5.33616	8.31436e-05	0.000778129	up	spleen	4	ENSMUSG00000022180
1.15424	0.512374	2.25273	0.0396793	0.082477	up	spleen	4	ENSMUSG00000022181
0.215129	0.0662943	3.24507	0.005438	0.0173672	up	spleen	4	ENSMUSG00000022186
0.797664	0.136947	5.8246	3.34649e-05	0.000412771	up	spleen	4	ENSMUSG00000022193
-0.638077	0.201454	-3.16736	0.00637592	0.0196382	down	spleen	4	ENSMUSG00000022197
-0.366973	0.108809	-3.37262	0.00418647	0.0141997	down	spleen	4	ENSMUSG00000022199
-0.320928	0.110818	-2.89599	0.0110845	0.0301176	down	spleen	4	ENSMUSG00000022201
0.32586	0.150173	2.1699	0.0464857	0.0931858	up	spleen	4	ENSMUSG00000022204
0.397281	0.145992	2.72125	0.0157718	0.0398097	up	spleen	4	ENSMUSG00000022205
-0.685364	0.156539	-4.37824	0.000539939	0.00303923	down	spleen	4	ENSMUSG00000022206
-0.26805	0.124639	-2.15061	0.0482191	0.0957368	down	spleen	4	ENSMUSG00000022208
0.619638	0.167696	3.695	0.00216109	0.00858332	up	spleen	4	ENSMUSG00000022210
-0.654643	0.153654	-4.26049	0.000684111	0.00362283	down	spleen	4	ENSMUSG00000022211
-0.155849	0.0570671	-2.73098	0.0154664	0.0392675	down	spleen	4	ENSMUSG00000022214
0.412402	0.173669	2.37464	0.0313385	0.0684498	up	spleen	4	ENSMUSG00000022216
0.434984	0.150255	2.89498	0.0111072	0.0301688	up	spleen	4	ENSMUSG00000022219
-0.561911	0.140422	-4.00158	0.00115561	0.0053713	down	spleen	4	ENSMUSG00000022223
-1.04921	0.135973	-7.71633	1.33938e-06	5.154e-05	down	spleen	4	ENSMUSG00000022228
-0.692736	0.193816	-3.5742	0.00276833	0.0103344	down	spleen	4	ENSMUSG00000022231
0.514696	0.0927083	5.55178	5.54171e-05	0.000586443	up	spleen	4	ENSMUSG00000022234
0.477879	0.117272	4.07496	0.000995562	0.00479547	up	spleen	4	ENSMUSG00000022236
0.820557	0.212135	3.86808	0.00151687	0.00658862	up	spleen	4	ENSMUSG00000022237
0.178536	0.055654	3.20796	0.00586739	0.0184177	up	spleen	4	ENSMUSG00000022244
0.169304	0.0727594	2.3269	0.0343865	0.0735606	up	spleen	4	ENSMUSG00000022247
0.845332	0.316663	2.6695	0.0174958	0.0431659	up	spleen	4	ENSMUSG00000022253
0.415605	0.130128	3.19382	0.00603976	0.0188313	up	spleen	4	ENSMUSG00000022257
-0.904257	0.104461	-8.65636	3.21811e-07	2.2205e-05	down	spleen	4	ENSMUSG00000022263
-0.997795	0.224692	-4.44071	0.00047647	0.00277827	down	spleen	4	ENSMUSG00000022270
0.55631	0.143962	3.86429	0.00152865	0.00662438	up	spleen	4	ENSMUSG00000022272
0.361244	0.121155	2.98167	0.00931378	0.0263198	up	spleen	4	ENSMUSG00000022286
-0.947845	0.184923	-5.12561	0.000124275	0.00104723	down	spleen	4	ENSMUSG00000022292
0.29762	0.0676506	4.39937	0.000517557	0.00294516	up	spleen	4	ENSMUSG00000022295
-0.494742	0.0817389	-6.05271	2.21214e-05	0.000308692	down	spleen	4	ENSMUSG00000022297
-0.287615	0.068769	-4.18233	0.000800989	0.0040557	down	spleen	4	ENSMUSG00000022299
-0.338617	0.148368	-2.28228	0.0374847	0.078809	down	spleen	4	ENSMUSG00000022307
1.05105	0.328572	3.19883	0.00597816	0.0186839	up	spleen	4	ENSMUSG00000022309
0.549536	0.236148	2.32708	0.0343741	0.0735425	up	spleen	4	ENSMUSG00000022322
0.621649	0.165365	3.75925	0.00189474	0.00778333	up	spleen	4	ENSMUSG00000022329
-0.20166	0.0902604	-2.2342	0.041116	0.0846634	down	spleen	4	ENSMUSG00000022336
0.507903	0.178177	2.85055	0.012153	0.0324525	up	spleen	4	ENSMUSG00000022338
-0.32489	0.0877904	-3.70075	0.0021358	0.0085154	down	spleen	4	ENSMUSG00000022339
-0.502605	0.116343	-4.32002	0.000606871	0.00331712	down	spleen	4	ENSMUSG00000022351
1.0585	0.191798	5.51885	5.89363e-05	0.000611913	up	spleen	4	ENSMUSG00000022354
-0.758131	0.153524	-4.93818	0.000178566	0.00134583	down	spleen	4	ENSMUSG00000022358
0.581083	0.0829313	7.0068	4.23181e-06	0.00010751	up	spleen	4	ENSMUSG00000022365
0.455677	0.199295	2.28645	0.0371847	0.0782925	up	spleen	4	ENSMUSG00000022367
0.696024	0.177791	3.91485	0.00137882	0.00612643	up	spleen	4	ENSMUSG00000022370
0.670351	0.274299	2.44387	0.0273689	0.0616221	up	spleen	4	ENSMUSG00000022371
0.332009	0.13401	2.47749	0.0256179	0.0584682	up	spleen	4	ENSMUSG00000022372
0.878055	0.264201	3.32344	0.00463088	0.0152775	up	spleen	4	ENSMUSG00000022385
-0.346181	0.122311	-2.83035	0.0126597	0.0334592	down	spleen	4	ENSMUSG00000022386
-0.57907	0.13041	-4.44038	0.000476789	0.00277827	down	spleen	4	ENSMUSG00000022387
-0.609731	0.0960513	-6.34797	1.30835e-05	0.000221201	down	spleen	4	ENSMUSG00000022389
-0.409494	0.0925118	-4.4264	0.000490308	0.00282971	down	spleen	4	ENSMUSG00000022390
0.664737	0.143004	4.64837	0.000315285	0.00203854	up	spleen	4	ENSMUSG00000022391
0.454622	0.16892	2.69134	0.016747	0.0417012	up	spleen	4	ENSMUSG00000022400
-0.609384	0.275871	-2.20895	0.0431519	0.0879548	down	spleen	4	ENSMUSG00000022401
-0.156638	0.0731296	-2.14193	0.0490188	0.0970155	down	spleen	4	ENSMUSG00000022404
-0.23035	0.105792	-2.17738	0.0458286	0.0921404	down	spleen	4	ENSMUSG00000022407
0.668712	0.303044	2.20665	0.0433416	0.0882072	up	spleen	4	ENSMUSG00000022415
-2.07813	0.350205	-5.93404	2.74127e-05	0.000358957	down	spleen	4	ENSMUSG00000022416
0.432707	0.131317	3.29513	0.00490764	0.0160237	up	spleen	4	ENSMUSG00000022421
0.619551	0.205079	3.02104	0.00859634	0.0247221	up	spleen	4	ENSMUSG00000022422
0.481021	0.189542	2.53781	0.0227409	0.0531207	up	spleen	4	ENSMUSG00000022426
0.45177	0.145518	3.10457	0.00724929	0.0216991	up	spleen	4	ENSMUSG00000022427
0.453204	0.10182	4.45101	0.000466768	0.00273436	up	spleen	4	ENSMUSG00000022428
0.621352	0.149857	4.1463	0.000861541	0.00429532	up	spleen	4	ENSMUSG00000022432
0.275309	0.099111	2.77778	0.0140764	0.036421	up	spleen	4	ENSMUSG00000022433
-0.312083	0.106238	-2.93758	0.0101872	0.0282042	down	spleen	4	ENSMUSG00000022434
0.493601	0.0978516	5.04438	0.000145337	0.00116239	up	spleen	4	ENSMUSG00000022437
1.65973	0.472454	3.51299	0.00313877	0.0114275	up	spleen	4	ENSMUSG00000022438
0.604738	0.0818158	7.39145	2.2496e-06	7.27774e-05	up	spleen	4	ENSMUSG00000022440
-0.591666	0.177773	-3.32821	0.00458583	0.0151771	down	spleen	4	ENSMUSG00000022449
0.196219	0.0917121	2.13951	0.0492436	0.0974296	up	spleen	4	ENSMUSG00000022451
0.900232	0.181081	4.97143	0.000167391	0.00128756	up	spleen	4	ENSMUSG00000022452
0.613941	0.0835486	7.34831	2.41246e-06	7.61466e-05	up	spleen	4	ENSMUSG00000022453
-0.408992	0.124391	-3.28794	0.0049805	0.0162041	down	spleen	4	ENSMUSG00000022454
0.61305	0.167046	3.66995	0.00227492	0.00892545	up	spleen	4	ENSMUSG00000022456
-0.661075	0.118823	-5.56353	5.42158e-05	0.000577325	down	spleen	4	ENSMUSG00000022462
-0.582436	0.141575	-4.11397	0.000919838	0.00451208	down	spleen	4	ENSMUSG00000022463
0.459643	0.207655	2.2135	0.0427783	0.0873362	up	spleen	4	ENSMUSG00000022469
0.308644	0.126192	2.44584	0.0272633	0.0614582	up	spleen	4	ENSMUSG00000022471
0.432627	0.0883941	4.8943	0.000194496	0.00142903	up	spleen	4	ENSMUSG00000022472
0.724034	0.184949	3.91479	0.00137901	0.00612643	up	spleen	4	ENSMUSG00000022474
-0.508798	0.120092	-4.23673	0.000717674	0.00375064	down	spleen	4	ENSMUSG00000022475
0.268902	0.110475	2.43405	0.0279013	0.0624971	up	spleen	4	ENSMUSG00000022477
-0.276434	0.12527	-2.20672	0.0433364	0.0882072	down	spleen	4	ENSMUSG00000022488
-0.851858	0.186338	-4.57158	0.000367109	0.00228896	down	spleen	4	ENSMUSG00000022489
0.68817	0.226606	3.03686	0.00832351	0.0241026	up	spleen	4	ENSMUSG00000022496
0.904997	0.133448	6.78167	6.18218e-06	0.000136001	up	spleen	4	ENSMUSG00000022500
-0.351743	0.101335	-3.47108	0.00342062	0.0121949	down	spleen	4	ENSMUSG00000022503
-1.34565	0.402155	-3.34611	0.00442047	0.0147683	down	spleen	4	ENSMUSG00000022504
-0.321783	0.132862	-2.42193	0.0285721	0.0636642	down	spleen	4	ENSMUSG00000022510
-0.373453	0.154408	-2.41861	0.0287585	0.0639957	down	spleen	4	ENSMUSG00000022514
-0.46631	0.156469	-2.98021	0.00934146	0.0263821	down	spleen	4	ENSMUSG00000022515
-0.382372	0.0599983	-6.37305	1.25197e-05	0.000214187	down	spleen	4	ENSMUSG00000022521
-0.423435	0.192243	-2.2026	0.0436782	0.0887319	down	spleen	4	ENSMUSG00000022526
-0.891108	0.110994	-8.02842	8.24268e-07	3.86639e-05	down	spleen	4	ENSMUSG00000022529
-0.24183	0.102275	-2.36451	0.0319633	0.0694171	down	spleen	4	ENSMUSG00000022536
-0.263938	0.111954	-2.35756	0.0323986	0.0701345	down	spleen	4	ENSMUSG00000022538
-0.385316	0.0727543	-5.29613	8.9707e-05	0.000825914	down	spleen	4	ENSMUSG00000022543
-0.353386	0.0759437	-4.65327	0.000312248	0.00202523	down	spleen	4	ENSMUSG00000022545
-0.960059	0.19686	-4.87688	0.000201223	0.00146579	down	spleen	4	ENSMUSG00000022548
0.293669	0.112752	2.60455	0.0199176	0.047773	up	spleen	4	ENSMUSG00000022551
-0.378859	0.130976	-2.8926	0.011161	0.030277	down	spleen	4	ENSMUSG00000022552
0.723204	0.226159	3.19777	0.00599108	0.018718	up	spleen	4	ENSMUSG00000022555
-0.427738	0.117768	-3.63205	0.00245866	0.00944812	down	spleen	4	ENSMUSG00000022556
-0.35476	0.121952	-2.90901	0.0107955	0.0294693	down	spleen	4	ENSMUSG00000022558
0.554047	0.205167	2.70047	0.0164433	0.0411521	up	spleen	4	ENSMUSG00000022561
1.21418	0.294851	4.11796	0.000912437	0.00449069	up	spleen	4	ENSMUSG00000022564
-0.658686	0.194456	-3.38732	0.0040621	0.0138856	down	spleen	4	ENSMUSG00000022565
0.482576	0.11172	4.31953	0.00060748	0.00331857	up	spleen	4	ENSMUSG00000022571
0.905811	0.21324	4.24784	0.000701776	0.00369544	up	spleen	4	ENSMUSG00000022574
2.08018	0.511592	4.06609	0.00101363	0.00485873	up	spleen	4	ENSMUSG00000022582
0.955741	0.247608	3.8599	0.00154243	0.00667019	up	spleen	4	ENSMUSG00000022584
0.936732	0.202643	4.62257	0.000331803	0.00212189	up	spleen	4	ENSMUSG00000022586
0.491603	0.137192	3.58331	0.00271708	0.0101939	up	spleen	4	ENSMUSG00000022587
-1.1351	0.2639	-4.30124	0.000630232	0.00341442	down	spleen	4	ENSMUSG00000022594
-0.649983	0.117191	-5.54634	5.59834e-05	0.000590431	down	spleen	4	ENSMUSG00000022601
-1.0988	0.0712062	-15.4312	1.3003e-10	1.27065e-06	down	spleen	4	ENSMUSG00000022604
-1.38843	0.161927	-8.5744	3.62879e-07	2.41476e-05	down	spleen	4	ENSMUSG00000022610
0.331094	0.131528	2.5173	0.0236826	0.0548682	up	spleen	4	ENSMUSG00000022614
0.295774	0.0711291	4.15826	0.000840944	0.00421464	up	spleen	4	ENSMUSG00000022620
0.518433	0.243415	2.12983	0.0501531	0.0989395	up	spleen	4	ENSMUSG00000022623
-0.487829	0.156659	-3.11397	0.00711141	0.0214029	down	spleen	4	ENSMUSG00000022629
0.382564	0.161661	2.36645	0.0318424	0.0692547	up	spleen	4	ENSMUSG00000022635
-0.51517	0.12947	-3.97906	0.00120978	0.00555268	down	spleen	4	ENSMUSG00000022637
-0.482841	0.153608	-3.14333	0.0066971	0.0203691	down	spleen	4	ENSMUSG00000022641
3.72139	0.711268	5.23204	0.000101354	0.000899058	up	spleen	4	ENSMUSG00000022651
0.206768	0.0929522	2.22446	0.0418905	0.0859364	up	spleen	4	ENSMUSG00000022656
-1.51271	0.230101	-6.57414	8.82147e-06	0.000170748	down	spleen	4	ENSMUSG00000022657
-0.475168	0.169663	-2.80066	0.0134419	0.0351196	down	spleen	4	ENSMUSG00000022661
0.393486	0.0797323	4.93508	0.000179643	0.00135139	up	spleen	4	ENSMUSG00000022663
1.34544	0.221814	6.0656	2.16145e-05	0.000304574	up	spleen	4	ENSMUSG00000022665
1.50696	0.156956	9.60111	8.51365e-08	1.19697e-05	up	spleen	4	ENSMUSG00000022667
0.662484	0.147158	4.50185	0.000421741	0.0025276	up	spleen	4	ENSMUSG00000022671
-0.812395	0.107295	-7.57159	1.6846e-06	5.97943e-05	down	spleen	4	ENSMUSG00000022672
0.577632	0.252424	2.28834	0.0370492	0.0780338	up	spleen	4	ENSMUSG00000022673
0.393717	0.154655	2.54577	0.0223849	0.0524728	up	spleen	4	ENSMUSG00000022678
-1.63144	0.352524	-4.6279	0.00032832	0.00210465	down	spleen	4	ENSMUSG00000022686
-2.45303	0.284491	-8.62252	3.38142e-07	2.29924e-05	down	spleen	4	ENSMUSG00000022696
0.23286	0.0979324	2.37776	0.0311485	0.0681144	up	spleen	4	ENSMUSG00000022698
-0.907966	0.136229	-6.66501	7.54424e-06	0.00015657	down	spleen	4	ENSMUSG00000022704
0.3761	0.0925942	4.06181	0.00102249	0.00489366	up	spleen	4	ENSMUSG00000022706
-1.00691	0.187687	-5.36482	7.87505e-05	0.000744844	down	spleen	4	ENSMUSG00000022708
-0.270217	0.100075	-2.70014	0.0164542	0.0411718	down	spleen	4	ENSMUSG00000022721
-0.363011	0.0772142	-4.70136	0.000283961	0.00188643	down	spleen	4	ENSMUSG00000022724
0.456361	0.163088	2.79824	0.0135075	0.0352368	up	spleen	4	ENSMUSG00000022747
0.5503	0.122502	4.49217	0.000429955	0.00256532	up	spleen	4	ENSMUSG00000022748
-0.589545	0.106904	-5.5147	5.93951e-05	0.000614966	down	spleen	4	ENSMUSG00000022749
0.231334	0.0717565	3.22388	0.00567925	0.017972	up	spleen	4	ENSMUSG00000022750
0.462591	0.0696668	6.64005	7.87459e-06	0.0001604	up	spleen	4	ENSMUSG00000022757
-0.540581	0.149967	-3.60466	0.0026007	0.00985819	down	spleen	4	ENSMUSG00000022768
1.16407	0.172673	6.74144	6.62014e-06	0.000141636	up	spleen	4	ENSMUSG00000022769
-0.505707	0.0784738	-6.44428	1.10523e-05	0.000197201	down	spleen	4	ENSMUSG00000022770
-0.544481	0.214323	-2.54047	0.0226213	0.0528944	down	spleen	4	ENSMUSG00000022772
-0.588447	0.109218	-5.38779	7.54041e-05	0.000724926	down	spleen	4	ENSMUSG00000022779
0.412252	0.10409	3.96052	0.0012563	0.00570824	up	spleen	4	ENSMUSG00000022787
0.754822	0.200764	3.75975	0.00189281	0.0077771	up	spleen	4	ENSMUSG00000022788
-0.516538	0.0753584	-6.85442	5.46539e-06	0.000125859	down	spleen	4	ENSMUSG00000022789
0.690007	0.123948	5.56693	5.38731e-05	0.000575971	up	spleen	4	ENSMUSG00000022793
1.72968	0.562103	3.07715	0.00766673	0.0226085	up	spleen	4	ENSMUSG00000022797
-0.579326	0.128814	-4.49737	0.000425523	0.00254457	down	spleen	4	ENSMUSG00000022800
-0.586283	0.100807	-5.81591	3.40021e-05	0.000417195	down	spleen	4	ENSMUSG00000022801
0.872885	0.292311	2.98615	0.00922934	0.0261365	up	spleen	4	ENSMUSG00000022803
-0.348401	0.140058	-2.48754	0.0251155	0.0575321	down	spleen	4	ENSMUSG00000022807
-0.376176	0.0788069	-4.77339	0.000246426	0.00170348	down	spleen	4	ENSMUSG00000022808
-0.384457	0.115118	-3.33967	0.00447929	0.0149248	down	spleen	4	ENSMUSG00000022811
0.404947	0.103547	3.91077	0.00139036	0.0061612	up	spleen	4	ENSMUSG00000022814
0.472227	0.170251	2.77371	0.0141924	0.0366451	up	spleen	4	ENSMUSG00000022816
1.36662	0.156955	8.70709	2.98877e-07	2.14126e-05	up	spleen	4	ENSMUSG00000022817
1.31368	0.374165	3.51097	0.00315175	0.0114525	up	spleen	4	ENSMUSG00000022824
0.550857	0.129868	4.24167	0.000710557	0.00372594	up	spleen	4	ENSMUSG00000022831
-0.268125	0.113303	-2.36645	0.0318428	0.0692547	down	spleen	4	ENSMUSG00000022833
0.72099	0.110732	6.51112	9.83861e-06	0.000182895	up	spleen	4	ENSMUSG00000022841
0.428729	0.119903	3.57564	0.00276019	0.0103143	up	spleen	4	ENSMUSG00000022844
0.267018	0.0982169	2.71866	0.0158541	0.0399731	up	spleen	4	ENSMUSG00000022848
-0.495896	0.17687	-2.80373	0.0133588	0.034956	down	spleen	4	ENSMUSG00000022853
0.665407	0.180991	3.67646	0.00224478	0.0088443	up	spleen	4	ENSMUSG00000022856
0.823562	0.332727	2.47519	0.0257342	0.0586691	up	spleen	4	ENSMUSG00000022863
-0.483046	0.21617	-2.23457	0.0410869	0.0846129	down	spleen	4	ENSMUSG00000022878
0.889616	0.252142	3.52823	0.00304209	0.0111444	up	spleen	4	ENSMUSG00000022881
-0.516816	0.109086	-4.73769	0.000264347	0.00179681	down	spleen	4	ENSMUSG00000022884
0.300617	0.114238	2.6315	0.0188758	0.0458272	up	spleen	4	ENSMUSG00000022890
0.702032	0.214202	3.27742	0.00508909	0.0164695	up	spleen	4	ENSMUSG00000022892
0.448616	0.142186	3.15513	0.00653742	0.0200169	up	spleen	4	ENSMUSG00000022895
0.130064	0.0553258	2.35088	0.032822	0.0708459	up	spleen	4	ENSMUSG00000022898
-0.590522	0.140307	-4.2088	0.000759288	0.00390912	down	spleen	4	ENSMUSG00000022900
0.330909	0.0936679	3.53278	0.00301382	0.0110718	up	spleen	4	ENSMUSG00000022906
-0.470849	0.135729	-3.46903	0.00343505	0.0122287	down	spleen	4	ENSMUSG00000022911
1.15165	0.207398	5.55288	5.53038e-05	0.000585575	up	spleen	4	ENSMUSG00000022912
0.337574	0.109059	3.09532	0.00738745	0.022014	up	spleen	4	ENSMUSG00000022913
-1.6282	0.183085	-8.89315	2.28461e-07	1.84334e-05	down	spleen	4	ENSMUSG00000022914
0.396595	0.131986	3.00481	0.00888519	0.0253965	up	spleen	4	ENSMUSG00000022938
0.758119	0.263793	2.87392	0.0115915	0.0312275	up	spleen	4	ENSMUSG00000022945
1.25313	0.178634	7.01507	4.17384e-06	0.000106476	up	spleen	4	ENSMUSG00000022947
-0.613181	0.171447	-3.57651	0.00275525	0.0102979	down	spleen	4	ENSMUSG00000022948
1.21526	0.157055	7.73778	1.29491e-06	5.03402e-05	up	spleen	4	ENSMUSG00000022951
0.724584	0.150003	4.83046	0.000220337	0.00156776	up	spleen	4	ENSMUSG00000022956
1.14634	0.397684	2.88254	0.0113908	0.0307931	up	spleen	4	ENSMUSG00000022957
-0.718609	0.08767	-8.19675	6.37597e-07	3.41617e-05	down	spleen	4	ENSMUSG00000022961
0.396458	0.114435	3.46449	0.00346718	0.0123139	up	spleen	4	ENSMUSG00000022964
0.35272	0.147257	2.39527	0.0301021	0.0663505	up	spleen	4	ENSMUSG00000022965
-0.657936	0.122711	-5.36169	7.92183e-05	0.000747001	down	spleen	4	ENSMUSG00000022967
0.36054	0.0749547	4.8101	0.000229301	0.00161678	up	spleen	4	ENSMUSG00000022971
-0.35985	0.113048	-3.18317	0.00617295	0.0191518	down	spleen	4	ENSMUSG00000022974
0.477712	0.1544	3.09398	0.00740777	0.0220507	up	spleen	4	ENSMUSG00000022978
1.21894	0.190491	6.39893	1.19643e-05	0.000206765	up	spleen	4	ENSMUSG00000022982
-0.253983	0.0816404	-3.111	0.00715465	0.0215019	down	spleen	4	ENSMUSG00000022983
-0.338156	0.0983281	-3.43905	0.00365298	0.0128373	down	spleen	4	ENSMUSG00000022987
-0.218223	0.0632311	-3.4512	0.00356305	0.0125937	down	spleen	4	ENSMUSG00000022992
-0.429809	0.121747	-3.53034	0.00302896	0.0111209	down	spleen	4	ENSMUSG00000022996
-0.876966	0.186212	-4.70951	0.000279434	0.00187013	down	spleen	4	ENSMUSG00000022999
1.05787	0.184668	5.7285	3.99262e-05	0.000471623	up	spleen	4	ENSMUSG00000023004
-0.620071	0.154373	-4.01669	0.00112063	0.00524127	down	spleen	4	ENSMUSG00000023007
-0.845101	0.16357	-5.16659	0.000114873	0.000988498	down	spleen	4	ENSMUSG00000023008
-0.915941	0.216699	-4.22679	0.000732206	0.00380365	down	spleen	4	ENSMUSG00000023009
0.64535	0.0764784	8.43832	4.43722e-07	2.76915e-05	up	spleen	4	ENSMUSG00000023010
0.83425	0.171632	4.86069	0.000207686	0.00149596	up	spleen	4	ENSMUSG00000023015
-0.900237	0.160802	-5.59843	5.08018e-05	0.000552935	down	spleen	4	ENSMUSG00000023017
0.592561	0.246226	2.40658	0.0294438	0.0651735	up	spleen	4	ENSMUSG00000023020
-0.397238	0.131302	-3.02537	0.00852076	0.0245425	down	spleen	4	ENSMUSG00000023021
0.420382	0.151903	2.76744	0.0143727	0.0370002	up	spleen	4	ENSMUSG00000023022
-0.44098	0.142561	-3.09328	0.00741833	0.0220638	down	spleen	4	ENSMUSG00000023025
-0.696919	0.136965	-5.08831	0.000133524	0.00110249	down	spleen	4	ENSMUSG00000023026
0.717799	0.253311	2.83367	0.0125751	0.0332967	up	spleen	4	ENSMUSG00000023030
1.14013	0.360389	3.16363	0.00642477	0.0197561	up	spleen	4	ENSMUSG00000023031
-0.594164	0.261898	-2.26868	0.0384803	0.0804499	down	spleen	4	ENSMUSG00000023032
-0.332121	0.105098	-3.16009	0.00647136	0.0198699	down	spleen	4	ENSMUSG00000023033
0.545049	0.178447	3.0544	0.00803109	0.0234499	up	spleen	4	ENSMUSG00000023034
0.798036	0.155867	5.11998	0.000125627	0.00105672	up	spleen	4	ENSMUSG00000023036
-0.731207	0.105724	-6.9162	4.92508e-06	0.000118221	down	spleen	4	ENSMUSG00000023044
0.764801	0.221961	3.44565	0.00360385	0.0127114	up	spleen	4	ENSMUSG00000023045
0.744899	0.181129	4.11254	0.000922504	0.00452041	up	spleen	4	ENSMUSG00000023048
-0.441017	0.188262	-2.34257	0.0333561	0.071833	down	spleen	4	ENSMUSG00000023052
-0.446921	0.0686806	-6.50724	9.90501e-06	0.000183226	down	spleen	4	ENSMUSG00000023066
1.13135	0.162988	6.94131	4.72177e-06	0.000115264	up	spleen	4	ENSMUSG00000023067
0.227691	0.0874363	2.60408	0.0199362	0.0478027	up	spleen	4	ENSMUSG00000023068
-1.3877	0.34207	-4.05678	0.00103297	0.00493323	down	spleen	4	ENSMUSG00000023078
0.953151	0.237101	4.02002	0.00111306	0.0052098	up	spleen	4	ENSMUSG00000023087
-0.569063	0.0971951	-5.85485	3.16646e-05	0.000394206	down	spleen	4	ENSMUSG00000023088
0.824296	0.278247	2.96246	0.00968494	0.027139	up	spleen	4	ENSMUSG00000023089
0.411162	0.130954	3.13975	0.00674634	0.0204789	up	spleen	4	ENSMUSG00000023104
0.191402	0.0614719	3.11364	0.00711608	0.0214032	up	spleen	4	ENSMUSG00000023106
0.480346	0.114504	4.19502	0.000780712	0.00397997	up	spleen	4	ENSMUSG00000023143
-0.858423	0.129573	-6.62503	8.08057e-06	0.000163173	down	spleen	4	ENSMUSG00000023150
-0.852181	0.161719	-5.26952	9.43642e-05	0.000854901	down	spleen	4	ENSMUSG00000023169
1.10456	0.25591	4.31622	0.000611534	0.00332996	up	spleen	4	ENSMUSG00000023175
0.831295	0.256662	3.23887	0.0055075	0.0175442	up	spleen	4	ENSMUSG00000023224
-0.291899	0.103138	-2.83019	0.0126638	0.0334652	down	spleen	4	ENSMUSG00000023235
-0.645048	0.119746	-5.38679	7.5547e-05	0.000725182	down	spleen	4	ENSMUSG00000023236
-0.528269	0.107484	-4.91484	0.000186865	0.00139125	down	spleen	4	ENSMUSG00000023243
-0.899974	0.258984	-3.47501	0.00339313	0.0121223	down	spleen	4	ENSMUSG00000023249
-0.352586	0.130838	-2.69483	0.0166304	0.0414898	down	spleen	4	ENSMUSG00000023259
-0.345289	0.109944	-3.14058	0.0067348	0.0204538	down	spleen	4	ENSMUSG00000023262
-0.733162	0.162762	-4.50449	0.000419526	0.00251879	down	spleen	4	ENSMUSG00000023267
1.20689	0.262661	4.59486	0.000350534	0.00221216	up	spleen	4	ENSMUSG00000023272
-1.41817	0.293736	-4.82804	0.000221384	0.00157341	down	spleen	4	ENSMUSG00000023274
0.347487	0.157929	2.20027	0.0438731	0.0890946	up	spleen	4	ENSMUSG00000023277
-0.488201	0.118112	-4.13337	0.000884393	0.0043912	down	spleen	4	ENSMUSG00000023284
0.333549	0.122432	2.72436	0.0156736	0.0396538	up	spleen	4	ENSMUSG00000023286
0.666948	0.232945	2.86312	0.0118478	0.0317577	up	spleen	4	ENSMUSG00000023307
0.925547	0.422834	2.18891	0.0448337	0.0905242	up	spleen	4	ENSMUSG00000023328
0.43234	0.156464	2.76319	0.0144962	0.0372443	up	spleen	4	ENSMUSG00000023330
-0.229266	0.0778349	-2.94554	0.0100238	0.0278713	down	spleen	4	ENSMUSG00000023336
0.874757	0.198337	4.41045	0.000506209	0.00289557	up	spleen	4	ENSMUSG00000023345
1.02748	0.287148	3.57822	0.00274561	0.0102775	up	spleen	4	ENSMUSG00000023349
0.373122	0.122468	3.04669	0.00815831	0.0237509	up	spleen	4	ENSMUSG00000023353
1.2894	0.200408	6.43387	1.12551e-05	0.000199109	up	spleen	4	ENSMUSG00000023367
-1.02893	0.221196	-4.6517	0.00031322	0.00202942	down	spleen	4	ENSMUSG00000023393
0.259754	0.118325	2.19526	0.0442942	0.0897841	up	spleen	4	ENSMUSG00000023411
-0.543801	0.140988	-3.85708	0.00155132	0.00669317	down	spleen	4	ENSMUSG00000023452
1.00668	0.0884464	11.3818	8.87506e-09	4.00305e-06	up	spleen	4	ENSMUSG00000023456
0.834875	0.19826	4.21101	0.000755911	0.0038971	up	spleen	4	ENSMUSG00000023473
-0.555807	0.174229	-3.1901	0.00608599	0.0189607	down	spleen	4	ENSMUSG00000023484
1.24317	0.337221	3.68652	0.00219898	0.00869853	up	spleen	4	ENSMUSG00000023505
1.58601	0.514978	3.07977	0.00762591	0.0225094	up	spleen	4	ENSMUSG00000023571
0.39058	0.164047	2.38089	0.0309586	0.0677917	up	spleen	4	ENSMUSG00000023572
0.46175	0.184853	2.49792	0.0246065	0.056595	up	spleen	4	ENSMUSG00000023707
0.456372	0.100496	4.54119	0.00038997	0.00239005	up	spleen	4	ENSMUSG00000023723
-0.901935	0.173455	-5.19983	0.00010779	0.000939216	down	spleen	4	ENSMUSG00000023764
-1.01764	0.188224	-5.40655	7.2782e-05	0.000705887	down	spleen	4	ENSMUSG00000023795
-0.48074	0.167936	-2.86264	0.0118593	0.0317749	down	spleen	4	ENSMUSG00000023805
0.461796	0.0848425	5.44298	6.79537e-05	0.000675168	up	spleen	4	ENSMUSG00000023806
1.28837	0.201663	6.38873	1.21801e-05	0.000209334	up	spleen	4	ENSMUSG00000023827
-0.482634	0.106211	-4.54409	0.000387726	0.00238064	down	spleen	4	ENSMUSG00000023828
-0.311923	0.135921	-2.29488	0.0365846	0.0772378	down	spleen	4	ENSMUSG00000023830
-0.369966	0.0943131	-3.92274	0.00135683	0.00604658	down	spleen	4	ENSMUSG00000023852
-0.284461	0.0907301	-3.13525	0.0068087	0.0206414	down	spleen	4	ENSMUSG00000023873
-0.686592	0.149372	-4.59652	0.000349388	0.00220866	down	spleen	4	ENSMUSG00000023882
0.827037	0.275434	3.00267	0.00892403	0.0254764	up	spleen	4	ENSMUSG00000023883
0.545579	0.249019	2.19091	0.0446629	0.0902672	up	spleen	4	ENSMUSG00000023885
-0.877464	0.149831	-5.85637	3.15766e-05	0.000393371	down	spleen	4	ENSMUSG00000023892
0.777449	0.225635	3.4456	0.00360424	0.0127114	up	spleen	4	ENSMUSG00000023904
0.400141	0.133508	2.99712	0.0090255	0.0257097	up	spleen	4	ENSMUSG00000023905
0.810773	0.181531	4.4663	0.000452732	0.00267223	up	spleen	4	ENSMUSG00000023909
-1.22061	0.144345	-8.45618	4.32108e-07	2.73898e-05	down	spleen	4	ENSMUSG00000023912
0.537588	0.179799	2.98995	0.00915829	0.0260022	up	spleen	4	ENSMUSG00000023913
0.617345	0.232164	2.6591	0.0178635	0.0438821	up	spleen	4	ENSMUSG00000023914
0.888855	0.179034	4.96473	0.000169584	0.00129908	up	spleen	4	ENSMUSG00000023915
1.98157	0.852184	2.32528	0.0344945	0.0737248	up	spleen	4	ENSMUSG00000023926
-2.39574	0.323348	-7.40917	2.18611e-06	7.15902e-05	down	spleen	4	ENSMUSG00000023927
0.201374	0.0758766	2.65396	0.0180479	0.0442594	up	spleen	4	ENSMUSG00000023932
-0.488768	0.202888	-2.40905	0.0293015	0.0649643	down	spleen	4	ENSMUSG00000023938
0.920749	0.20404	4.51258	0.000412818	0.00249331	up	spleen	4	ENSMUSG00000023939
0.824534	0.338708	2.43435	0.0278849	0.062468	up	spleen	4	ENSMUSG00000023940
1.07879	0.222083	4.85763	0.000208933	0.00150218	up	spleen	4	ENSMUSG00000023942
0.522083	0.101796	5.12874	0.00012353	0.00104239	up	spleen	4	ENSMUSG00000023944
0.324107	0.128519	2.52187	0.0234696	0.0545119	up	spleen	4	ENSMUSG00000023960
0.404366	0.151011	2.67773	0.0172099	0.0425965	up	spleen	4	ENSMUSG00000023961
-0.907203	0.177716	-5.1048	0.000129351	0.00107739	down	spleen	4	ENSMUSG00000023963
0.537051	0.121836	4.40799	0.0005087	0.00290467	up	spleen	4	ENSMUSG00000023966
0.457745	0.169334	2.70321	0.0163532	0.0409576	up	spleen	4	ENSMUSG00000023967
-1.53318	0.200347	-7.65263	1.48111e-06	5.47722e-05	down	spleen	4	ENSMUSG00000023968
0.57093	0.15466	3.69151	0.00217662	0.00863397	up	spleen	4	ENSMUSG00000023972
0.299192	0.126071	2.37321	0.0314261	0.0685826	up	spleen	4	ENSMUSG00000023973
-0.407921	0.0994549	-4.10157	0.000943249	0.00459557	down	spleen	4	ENSMUSG00000023977
-0.545059	0.13696	-3.97969	0.00120822	0.00554824	down	spleen	4	ENSMUSG00000023979
-0.315179	0.111506	-2.82656	0.0127569	0.0336596	down	spleen	4	ENSMUSG00000023980
0.808782	0.123894	6.52801	9.55445e-06	0.000178838	up	spleen	4	ENSMUSG00000023982
0.35169	0.096562	3.64212	0.00240844	0.00931445	up	spleen	4	ENSMUSG00000023988
0.835409	0.179015	4.66669	0.000304071	0.00198458	up	spleen	4	ENSMUSG00000023992
1.88749	0.511807	3.6879	0.00219276	0.00867961	up	spleen	4	ENSMUSG00000023993
2.14755	0.764383	2.80952	0.0132036	0.0346371	up	spleen	4	ENSMUSG00000023995
-0.153749	0.0685631	-2.24244	0.0404712	0.0837046	down	spleen	4	ENSMUSG00000024002
-0.411083	0.128972	-3.18738	0.00611999	0.0190317	down	spleen	4	ENSMUSG00000024006
0.519782	0.106195	4.89458	0.00019439	0.00142881	up	spleen	4	ENSMUSG00000024007
-0.683987	0.183429	-3.72888	0.00201624	0.00816054	down	spleen	4	ENSMUSG00000024008
1.25399	0.394432	3.17924	0.00622278	0.0192765	up	spleen	4	ENSMUSG00000024011
0.338499	0.0841554	4.02231	0.0011079	0.00519213	up	spleen	4	ENSMUSG00000024012
-0.492605	0.163711	-3.00899	0.00880987	0.0252314	down	spleen	4	ENSMUSG00000024013
1.06004	0.196983	5.38139	7.63216e-05	0.000731323	up	spleen	4	ENSMUSG00000024014
0.667931	0.24448	2.73204	0.0154335	0.0391948	up	spleen	4	ENSMUSG00000024026
0.968552	0.120559	8.03386	8.17418e-07	3.85982e-05	up	spleen	4	ENSMUSG00000024030
0.278616	0.117005	2.38124	0.030938	0.0677649	up	spleen	4	ENSMUSG00000024034
-0.554425	0.159384	-3.47855	0.00336859	0.0120508	down	spleen	4	ENSMUSG00000024036
-0.430428	0.105061	-4.09692	0.000952192	0.0046319	down	spleen	4	ENSMUSG00000024037
0.607249	0.181889	3.33857	0.00448938	0.0149558	up	spleen	4	ENSMUSG00000024038
0.661547	0.187179	3.5343	0.00300443	0.011047	up	spleen	4	ENSMUSG00000024042
-0.931328	0.126877	-7.34038	2.4437e-06	7.67257e-05	down	spleen	4	ENSMUSG00000024045
1.037	0.310191	3.34309	0.00444793	0.0148283	up	spleen	4	ENSMUSG00000024049
-0.314629	0.102844	-3.05928	0.00795151	0.0232684	down	spleen	4	ENSMUSG00000024050
2.18742	0.658382	3.32243	0.00464052	0.0153039	up	spleen	4	ENSMUSG00000024053
-0.518908	0.144989	-3.57894	0.00274156	0.0102687	down	spleen	4	ENSMUSG00000024054
-0.60677	0.187275	-3.23999	0.00549484	0.0175129	down	spleen	4	ENSMUSG00000024055
0.69735	0.206946	3.36972	0.00421145	0.0142464	up	spleen	4	ENSMUSG00000024056
-0.415863	0.170069	-2.44526	0.027294	0.0614979	down	spleen	4	ENSMUSG00000024063
-0.757613	0.139138	-5.44504	6.76914e-05	0.000673278	down	spleen	4	ENSMUSG00000024065
0.489603	0.219175	2.23384	0.041144	0.0847117	up	spleen	4	ENSMUSG00000024066
0.626703	0.14004	4.47516	0.000444799	0.00263539	up	spleen	4	ENSMUSG00000024067
-0.326689	0.094772	-3.44711	0.0035931	0.0126841	down	spleen	4	ENSMUSG00000024069
-0.590466	0.157655	-3.74531	0.00194959	0.00796141	down	spleen	4	ENSMUSG00000024070
0.558389	0.186834	2.98869	0.00918172	0.0260451	up	spleen	4	ENSMUSG00000024072
-0.996361	0.133013	-7.49068	1.91729e-06	6.56619e-05	down	spleen	4	ENSMUSG00000024073
0.253076	0.0914487	2.76742	0.0143735	0.0370002	up	spleen	4	ENSMUSG00000024076
-0.309941	0.0827775	-3.74427	0.00195374	0.00797142	down	spleen	4	ENSMUSG00000024081
0.173655	0.0786081	2.20912	0.0431379	0.0879359	up	spleen	4	ENSMUSG00000024082
0.364845	0.077592	4.7021	0.000283546	0.0018854	up	spleen	4	ENSMUSG00000024091
0.715823	0.186748	3.83309	0.00162923	0.00693953	up	spleen	4	ENSMUSG00000024099
-0.472994	0.149298	-3.16811	0.00636603	0.0196137	down	spleen	4	ENSMUSG00000024104
-0.281025	0.116794	-2.40616	0.0294681	0.0652023	down	spleen	4	ENSMUSG00000024109
0.830558	0.0879484	9.44369	1.05538e-07	1.26503e-05	up	spleen	4	ENSMUSG00000024121
0.397946	0.149709	2.65813	0.0178982	0.0439556	up	spleen	4	ENSMUSG00000024124
-0.361282	0.0990768	-3.64649	0.00238698	0.00926006	down	spleen	4	ENSMUSG00000024127
-0.652402	0.204951	-3.1832	0.00617246	0.0191518	down	spleen	4	ENSMUSG00000024136
-0.34382	0.110007	-3.12543	0.00694676	0.0209986	down	spleen	4	ENSMUSG00000024137
-0.317692	0.114942	-2.76393	0.0144748	0.0372113	down	spleen	4	ENSMUSG00000024140
0.298119	0.136642	2.18176	0.0454485	0.0915421	up	spleen	4	ENSMUSG00000024145
0.323958	0.0973647	3.32726	0.00459473	0.0151958	up	spleen	4	ENSMUSG00000024146
0.546321	0.101265	5.39498	7.4388e-05	0.000716974	up	spleen	4	ENSMUSG00000024150
0.383041	0.142566	2.68677	0.0169012	0.0420203	up	spleen	4	ENSMUSG00000024155
1.11583	0.391326	2.8514	0.012132	0.0324081	up	spleen	4	ENSMUSG00000024158
0.419607	0.17505	2.39707	0.0299962	0.0661751	up	spleen	4	ENSMUSG00000024160
-0.832214	0.190451	-4.3697	0.000549266	0.00307858	down	spleen	4	ENSMUSG00000024163
0.366568	0.114344	3.20582	0.0058932	0.018471	up	spleen	4	ENSMUSG00000024165
0.355543	0.162036	2.19422	0.0443827	0.0898853	up	spleen	4	ENSMUSG00000024168
-0.492766	0.110653	-4.45325	0.000464683	0.00272642	down	spleen	4	ENSMUSG00000024170
-0.377983	0.142828	-2.64642	0.0183218	0.0447783	down	spleen	4	ENSMUSG00000024176
0.438856	0.197761	2.21913	0.0423199	0.0866178	up	spleen	4	ENSMUSG00000024177
0.903951	0.209186	4.32128	0.000605336	0.00331067	up	spleen	4	ENSMUSG00000024181
-0.28123	0.0911409	-3.08566	0.00753475	0.0223426	down	spleen	4	ENSMUSG00000024182
1.06303	0.325639	3.26445	0.00522619	0.0168206	up	spleen	4	ENSMUSG00000024184
-1.11893	0.154355	-7.24911	2.8357e-06	8.25042e-05	down	spleen	4	ENSMUSG00000024186
0.439317	0.069947	6.28072	1.47306e-05	0.000239208	up	spleen	4	ENSMUSG00000024187
-0.249628	0.0680461	-3.6685	0.00228166	0.00894251	down	spleen	4	ENSMUSG00000024188
0.48006	0.218841	2.19364	0.0444312	0.0899642	up	spleen	4	ENSMUSG00000024190
-0.553155	0.210379	-2.62933	0.0189579	0.0459623	down	spleen	4	ENSMUSG00000024193
0.751458	0.230176	3.2647	0.0052235	0.0168201	up	spleen	4	ENSMUSG00000024194
0.543389	0.112928	4.8118	0.000228539	0.00161262	up	spleen	4	ENSMUSG00000024197
-0.616129	0.188882	-3.26197	0.00525283	0.0168825	down	spleen	4	ENSMUSG00000024201
0.960507	0.34928	2.74996	0.0148874	0.0380665	up	spleen	4	ENSMUSG00000024206
0.665501	0.187025	3.55836	0.00285978	0.0106186	up	spleen	4	ENSMUSG00000024208
0.675893	0.151358	4.46552	0.000453436	0.00267554	up	spleen	4	ENSMUSG00000024213
0.681211	0.181073	3.76207	0.00188385	0.00775223	up	spleen	4	ENSMUSG00000024217
0.235622	0.0623081	3.78157	0.0018102	0.00752029	up	spleen	4	ENSMUSG00000024218
-0.295864	0.0760016	-3.89286	0.00144208	0.00632842	down	spleen	4	ENSMUSG00000024234
-0.662242	0.105734	-6.26331	1.51911e-05	0.000244036	down	spleen	4	ENSMUSG00000024238
-0.454026	0.0462442	-9.81803	6.35915e-08	9.74671e-06	down	spleen	4	ENSMUSG00000024240
1.40973	0.280537	5.0251	0.000150858	0.0011937	up	spleen	4	ENSMUSG00000024245
0.615508	0.120271	5.11768	0.000126185	0.00105819	up	spleen	4	ENSMUSG00000024247
-0.910657	0.166058	-5.48398	6.29158e-05	0.000639382	down	spleen	4	ENSMUSG00000024251
0.420445	0.0995205	4.22471	0.000735288	0.00381334	up	spleen	4	ENSMUSG00000024258
-0.499945	0.171133	-2.92138	0.0105279	0.0289417	down	spleen	4	ENSMUSG00000024260
0.395883	0.0778561	5.0848	0.000134432	0.00110786	up	spleen	4	ENSMUSG00000024270
-0.210239	0.0454664	-4.62405	0.000330832	0.00211857	down	spleen	4	ENSMUSG00000024271
-0.729831	0.135664	-5.3797	7.65663e-05	0.000732334	down	spleen	4	ENSMUSG00000024276
-0.299146	0.0860941	-3.47464	0.00339569	0.0121291	down	spleen	4	ENSMUSG00000024287
-0.302785	0.114225	-2.65077	0.0181633	0.0444453	down	spleen	4	ENSMUSG00000024290
-0.497413	0.113685	-4.37536	0.00054307	0.0030541	down	spleen	4	ENSMUSG00000024293
-1.27061	0.368399	-3.44901	0.0035791	0.0126418	down	spleen	4	ENSMUSG00000024298
-1.34721	0.196612	-6.85216	5.4863e-06	0.000125959	down	spleen	4	ENSMUSG00000024299
0.770214	0.102527	7.51227	1.85207e-06	6.38964e-05	up	spleen	4	ENSMUSG00000024300
0.857713	0.241214	3.55582	0.00287472	0.0106571	up	spleen	4	ENSMUSG00000024301
0.36318	0.131425	2.76341	0.0144898	0.0372351	up	spleen	4	ENSMUSG00000024308
0.566978	0.154371	3.67282	0.00226159	0.00889119	up	spleen	4	ENSMUSG00000024309
-0.527196	0.117857	-4.47318	0.000446555	0.00264339	down	spleen	4	ENSMUSG00000024317
0.386123	0.114316	3.37769	0.00414319	0.0140886	up	spleen	4	ENSMUSG00000024327
-1.3656	0.311136	-4.38909	0.000528324	0.0029964	down	spleen	4	ENSMUSG00000024331
-0.814985	0.361574	-2.25399	0.0395832	0.0823047	down	spleen	4	ENSMUSG00000024334
-1.21347	0.226039	-5.36839	7.82202e-05	0.00074241	down	spleen	4	ENSMUSG00000024340
0.594174	0.143639	4.13657	0.000878676	0.00436514	up	spleen	4	ENSMUSG00000024346
-0.636003	0.19078	-3.3337	0.00453447	0.0150577	down	spleen	4	ENSMUSG00000024347
-0.21059	0.077378	-2.72158	0.0157613	0.0397949	down	spleen	4	ENSMUSG00000024350
0.569376	0.0744151	7.65134	1.48415e-06	5.47722e-05	up	spleen	4	ENSMUSG00000024357
0.333761	0.0801116	4.1662	0.000827555	0.00416092	up	spleen	4	ENSMUSG00000024359
0.26726	0.0995789	2.6839	0.0169985	0.0422175	up	spleen	4	ENSMUSG00000024360
0.820522	0.343882	2.38606	0.0306483	0.0672401	up	spleen	4	ENSMUSG00000024365
-0.331663	0.117255	-2.82855	0.0127057	0.0335617	down	spleen	4	ENSMUSG00000024366
0.55349	0.108101	5.12012	0.000125593	0.00105672	up	spleen	4	ENSMUSG00000024369
0.422856	0.130633	3.23697	0.00552893	0.0175915	up	spleen	4	ENSMUSG00000024379
-0.701935	0.204067	-3.43973	0.00364791	0.0128267	down	spleen	4	ENSMUSG00000024381
-0.492739	0.118718	-4.1505	0.00085426	0.00426651	down	spleen	4	ENSMUSG00000024384
0.582183	0.110964	5.24661	9.85763e-05	0.000880267	up	spleen	4	ENSMUSG00000024387
1.37117	0.33977	4.03559	0.0010784	0.00508573	up	spleen	4	ENSMUSG00000024397
-0.922346	0.357328	-2.58123	0.0208636	0.0496222	down	spleen	4	ENSMUSG00000024399
-1.20652	0.341996	-3.52788	0.0030443	0.0111444	down	spleen	4	ENSMUSG00000024402
0.271866	0.116346	2.3367	0.0337387	0.0724815	up	spleen	4	ENSMUSG00000024404
-0.611009	0.10562	-5.78497	3.59868e-05	0.00043703	down	spleen	4	ENSMUSG00000024411
0.607192	0.111331	5.45395	6.65662e-05	0.000667202	up	spleen	4	ENSMUSG00000024414
0.565792	0.205706	2.75049	0.0148717	0.0380366	up	spleen	4	ENSMUSG00000024420
-0.947106	0.187863	-5.04146	0.000146158	0.00116746	down	spleen	4	ENSMUSG00000024421
-0.297246	0.106946	-2.77941	0.0140303	0.036337	down	spleen	4	ENSMUSG00000024423
0.554903	0.124187	4.46828	0.000450943	0.00266335	up	spleen	4	ENSMUSG00000024424
-0.461278	0.167166	-2.75941	0.0146071	0.0374804	down	spleen	4	ENSMUSG00000024431
0.81632	0.268896	3.03582	0.00834125	0.0241407	up	spleen	4	ENSMUSG00000024451
-0.877809	0.123416	-7.11262	3.54961e-06	9.55023e-05	down	spleen	4	ENSMUSG00000024457
-1.44803	0.181633	-7.97229	8.9866e-07	4.05895e-05	down	spleen	4	ENSMUSG00000024462
0.207133	0.0459248	4.51025	0.000414739	0.00250168	up	spleen	4	ENSMUSG00000024474
1.00992	0.147411	6.85104	5.49669e-06	0.000125959	up	spleen	4	ENSMUSG00000024480
-0.744562	0.139115	-5.35214	8.06639e-05	0.000756436	down	spleen	4	ENSMUSG00000024483
-0.293619	0.104804	-2.80159	0.0134165	0.035058	down	spleen	4	ENSMUSG00000024491
-0.252201	0.0791069	-3.18811	0.00611078	0.0190062	down	spleen	4	ENSMUSG00000024498
0.174135	0.0783702	2.22196	0.0420916	0.0862259	up	spleen	4	ENSMUSG00000024500
0.377647	0.131351	2.87511	0.0115635	0.03117	up	spleen	4	ENSMUSG00000024501
1.4168	0.486746	2.91076	0.0107574	0.0293912	up	spleen	4	ENSMUSG00000024511
-0.452129	0.122469	-3.69178	0.00217542	0.00863107	down	spleen	4	ENSMUSG00000024515
0.447271	0.168915	2.64791	0.0182675	0.0446574	up	spleen	4	ENSMUSG00000024516
0.771843	0.110486	6.98587	4.38235e-06	0.000109743	up	spleen	4	ENSMUSG00000024525
0.474938	0.206117	2.30421	0.0359305	0.0760464	up	spleen	4	ENSMUSG00000024529
0.442274	0.127121	3.47915	0.00336446	0.0120439	up	spleen	4	ENSMUSG00000024535
0.387753	0.149089	2.60082	0.0200661	0.0480429	up	spleen	4	ENSMUSG00000024537
0.351187	0.0921026	3.81299	0.00169753	0.00715236	up	spleen	4	ENSMUSG00000024538
-0.614324	0.156279	-3.93094	0.00133434	0.00597624	down	spleen	4	ENSMUSG00000024542
-0.247392	0.0815168	-3.03486	0.0083575	0.0241802	down	spleen	4	ENSMUSG00000024544
-1.42305	0.290407	-4.90019	0.000192274	0.00141716	down	spleen	4	ENSMUSG00000024548
-0.514676	0.158945	-3.23808	0.0055164	0.0175636	down	spleen	4	ENSMUSG00000024560
-0.403123	0.123	-3.27743	0.00508907	0.0164695	down	spleen	4	ENSMUSG00000024566
0.615084	0.199601	3.08157	0.00759783	0.0224513	up	spleen	4	ENSMUSG00000024570
0.334365	0.127731	2.61773	0.0194014	0.0468455	up	spleen	4	ENSMUSG00000024571
0.216261	0.0889701	2.43071	0.0280847	0.0628319	up	spleen	4	ENSMUSG00000024576
0.667935	0.165279	4.04126	0.00106606	0.00504283	up	spleen	4	ENSMUSG00000024579
-0.453549	0.0636233	-7.12867	3.45667e-06	9.40848e-05	down	spleen	4	ENSMUSG00000024580
-0.208275	0.0826946	-2.51861	0.0236212	0.054787	down	spleen	4	ENSMUSG00000024581
0.784552	0.145296	5.39966	7.3733e-05	0.000712155	up	spleen	4	ENSMUSG00000024583
0.519239	0.172318	3.01327	0.00873354	0.0250402	up	spleen	4	ENSMUSG00000024587
-0.640998	0.146968	-4.36148	0.000558402	0.00311813	down	spleen	4	ENSMUSG00000024589
0.784535	0.191239	4.10237	0.000941726	0.0045926	up	spleen	4	ENSMUSG00000024590
-0.530652	0.213311	-2.48769	0.0251082	0.0575295	down	spleen	4	ENSMUSG00000024598
-0.346842	0.112336	-3.08755	0.00750573	0.0222671	down	spleen	4	ENSMUSG00000024600
0.318814	0.0860141	3.70653	0.00211068	0.00843864	up	spleen	4	ENSMUSG00000024603
-0.536721	0.159241	-3.37049	0.00420486	0.0142324	down	spleen	4	ENSMUSG00000024613
0.52583	0.189275	2.77812	0.0140668	0.0364061	up	spleen	4	ENSMUSG00000024620
0.698362	0.219322	3.18418	0.00616013	0.0191247	up	spleen	4	ENSMUSG00000024621
-0.337772	0.131029	-2.57783	0.0210049	0.0498883	down	spleen	4	ENSMUSG00000024622
0.487624	0.0917931	5.31221	8.70084e-05	0.000806628	up	spleen	4	ENSMUSG00000024640
-0.429262	0.0960774	-4.46788	0.000451304	0.00266465	down	spleen	4	ENSMUSG00000024642
1.37474	0.11956	11.4983	7.73141e-09	3.90729e-06	up	spleen	4	ENSMUSG00000024644
-0.264713	0.112208	-2.35914	0.0322991	0.0699841	down	spleen	4	ENSMUSG00000024645
0.682004	0.187164	3.64388	0.00239975	0.00929431	up	spleen	4	ENSMUSG00000024646
0.442608	0.173023	2.55808	0.0218449	0.0514694	up	spleen	4	ENSMUSG00000024650
0.401721	0.0928576	4.3262	0.000599385	0.00328389	up	spleen	4	ENSMUSG00000024654
1.69459	0.45418	3.73111	0.00200708	0.00813933	up	spleen	4	ENSMUSG00000024659
0.867958	0.23474	3.69754	0.00214991	0.00854797	up	spleen	4	ENSMUSG00000024660
1.35791	0.140856	9.64043	8.07216e-08	1.15222e-05	up	spleen	4	ENSMUSG00000024661
1.66974	0.436706	3.82349	0.00166149	0.00704822	up	spleen	4	ENSMUSG00000024663
0.54411	0.223191	2.43786	0.0276935	0.0621319	up	spleen	4	ENSMUSG00000024664
0.246723	0.115225	2.14123	0.0490832	0.0971326	up	spleen	4	ENSMUSG00000024666
0.57229	0.164257	3.48411	0.00333036	0.0119479	up	spleen	4	ENSMUSG00000024667
-1.0028	0.26079	-3.84523	0.00158933	0.00681782	down	spleen	4	ENSMUSG00000024669
-1.19121	0.253447	-4.70003	0.000284704	0.00188783	down	spleen	4	ENSMUSG00000024670
1.59191	0.230812	6.89703	5.08652e-06	0.000120702	up	spleen	4	ENSMUSG00000024672
-2.07214	0.478546	-4.33007	0.000594743	0.00326228	down	spleen	4	ENSMUSG00000024673
-0.486839	0.220842	-2.20446	0.0435233	0.0885093	down	spleen	4	ENSMUSG00000024675
-1.1161	0.203541	-5.48341	6.29832e-05	0.000639573	down	spleen	4	ENSMUSG00000024677
0.560109	0.179118	3.12703	0.00692405	0.0209469	up	spleen	4	ENSMUSG00000024678
2.63428	0.249823	10.5446	2.47634e-08	6.91121e-06	up	spleen	4	ENSMUSG00000024679
0.897074	0.270557	3.31566	0.0047054	0.0154933	up	spleen	4	ENSMUSG00000024680
2.89773	0.60047	4.82577	0.000222368	0.0015778	up	spleen	4	ENSMUSG00000024681
0.51339	0.0980072	5.23829	0.000100153	0.000890519	up	spleen	4	ENSMUSG00000024683
-0.399483	0.0960694	-4.15828	0.00084092	0.00421464	down	spleen	4	ENSMUSG00000024691
-0.250255	0.0789463	-3.16993	0.0063424	0.0195575	down	spleen	4	ENSMUSG00000024695
0.412353	0.134386	3.06843	0.00780442	0.022939	up	spleen	4	ENSMUSG00000024697
0.497869	0.0995585	5.00077	0.000158134	0.0012367	up	spleen	4	ENSMUSG00000024725
0.73662	0.162487	4.53341	0.000396047	0.00242115	up	spleen	4	ENSMUSG00000024730
1.19471	0.104418	11.4415	8.2682e-09	4.00305e-06	up	spleen	4	ENSMUSG00000024737
0.310655	0.138526	2.24258	0.0404602	0.0837046	up	spleen	4	ENSMUSG00000024740
1.1047	0.272002	4.06139	0.00102337	0.0048966	up	spleen	4	ENSMUSG00000024742
0.222325	0.0881597	2.52185	0.0234705	0.0545119	up	spleen	4	ENSMUSG00000024750
0.277582	0.119411	2.32459	0.0345404	0.0737812	up	spleen	4	ENSMUSG00000024754
0.606218	0.0836208	7.24961	2.83338e-06	8.25042e-05	up	spleen	4	ENSMUSG00000024758
0.282169	0.0965441	2.92269	0.0105	0.0288848	up	spleen	4	ENSMUSG00000024767
0.832148	0.0953567	8.72668	2.90485e-07	2.11353e-05	up	spleen	4	ENSMUSG00000024772
1.10733	0.30838	3.59081	0.0026756	0.0100744	up	spleen	4	ENSMUSG00000024774
-0.854826	0.131868	-6.48244	1.03414e-05	0.00018756	down	spleen	4	ENSMUSG00000024776
-0.645023	0.0582662	-11.0703	1.29081e-08	4.6417e-06	down	spleen	4	ENSMUSG00000024780
0.420457	0.168225	2.49938	0.0245359	0.0564744	up	spleen	4	ENSMUSG00000024781
0.727632	0.207432	3.50781	0.00317228	0.0115132	up	spleen	4	ENSMUSG00000024787
-0.352341	0.138723	-2.5399	0.0226469	0.0529342	down	spleen	4	ENSMUSG00000024789
0.407845	0.10724	3.80311	0.00173219	0.00726562	up	spleen	4	ENSMUSG00000024790
1.09274	0.248932	4.3897	0.00052768	0.00299456	up	spleen	4	ENSMUSG00000024791
-0.353081	0.10698	-3.30042	0.00485471	0.0158759	down	spleen	4	ENSMUSG00000024811
0.274979	0.109313	2.51553	0.0237655	0.0550125	up	spleen	4	ENSMUSG00000024812
-0.313755	0.11303	-2.77585	0.0141312	0.0365275	down	spleen	4	ENSMUSG00000024816
0.192198	0.0646605	2.97241	0.00949098	0.0267035	up	spleen	4	ENSMUSG00000024826
0.43171	0.0915752	4.71427	0.000276823	0.00185672	up	spleen	4	ENSMUSG00000024829
-0.306818	0.124298	-2.4684	0.0260804	0.059321	down	spleen	4	ENSMUSG00000024831
0.432246	0.181006	2.38801	0.0305314	0.0670236	up	spleen	4	ENSMUSG00000024833
0.603011	0.106178	5.67924	4.3728e-05	0.000500104	up	spleen	4	ENSMUSG00000024835
0.402738	0.0783172	5.1424	0.000120331	0.00102137	up	spleen	4	ENSMUSG00000024841
1.47889	0.26858	5.50632	6.03354e-05	0.000621947	up	spleen	4	ENSMUSG00000024842
-0.465834	0.153073	-3.04321	0.00821643	0.0238644	down	spleen	4	ENSMUSG00000024843
0.636077	0.166411	3.82231	0.00166551	0.00705877	up	spleen	4	ENSMUSG00000024844
0.463503	0.172276	2.69046	0.0167764	0.0417547	up	spleen	4	ENSMUSG00000024845
0.44538	0.0785135	5.67265	4.42647e-05	0.000505195	up	spleen	4	ENSMUSG00000024847
0.266053	0.0825608	3.22251	0.00569524	0.0180165	up	spleen	4	ENSMUSG00000024853
-0.313979	0.13958	-2.24945	0.0399305	0.0828958	down	spleen	4	ENSMUSG00000024855
0.840671	0.160195	5.2478	9.83529e-05	0.000879333	up	spleen	4	ENSMUSG00000024856
-0.319783	0.125244	-2.55329	0.0220537	0.051885	down	spleen	4	ENSMUSG00000024862
0.746873	0.148252	5.03784	0.000147184	0.00117265	up	spleen	4	ENSMUSG00000024866
-1.28094	0.236229	-5.42242	7.06359e-05	0.000691529	down	spleen	4	ENSMUSG00000024869
0.484637	0.091916	5.27261	9.38113e-05	0.000851542	up	spleen	4	ENSMUSG00000024870
-0.516249	0.226347	-2.28078	0.0375934	0.0790107	down	spleen	4	ENSMUSG00000024871
0.383446	0.0814762	4.70624	0.000281239	0.00187878	up	spleen	4	ENSMUSG00000024875
1.14851	0.116322	9.87355	5.90609e-08	9.44182e-06	up	spleen	4	ENSMUSG00000024885
-0.262755	0.0896701	-2.93025	0.0103402	0.0285416	down	spleen	4	ENSMUSG00000024891
0.919393	0.337166	2.72683	0.015596	0.0395107	up	spleen	4	ENSMUSG00000024896
0.347823	0.114747	3.03121	0.00842003	0.0243122	up	spleen	4	ENSMUSG00000024897
0.307632	0.142027	2.166	0.0468313	0.0936876	up	spleen	4	ENSMUSG00000024900
0.549017	0.164219	3.34321	0.00444685	0.0148273	up	spleen	4	ENSMUSG00000024902
0.267555	0.0880937	3.03717	0.0083183	0.0240947	up	spleen	4	ENSMUSG00000024905
-0.434735	0.082698	-5.2569	9.66611e-05	0.000869392	down	spleen	4	ENSMUSG00000024907
0.75884	0.0787027	9.64185	8.0567e-08	1.15222e-05	up	spleen	4	ENSMUSG00000024909
-1.19303	0.258396	-4.61705	0.000335456	0.00214112	down	spleen	4	ENSMUSG00000024910
0.539494	0.221262	2.43826	0.0276718	0.0620948	up	spleen	4	ENSMUSG00000024913
0.366326	0.161801	2.26405	0.0388246	0.0811061	up	spleen	4	ENSMUSG00000024914
-0.56315	0.0952519	-5.91222	2.85215e-05	0.000367784	down	spleen	4	ENSMUSG00000024921
-0.436324	0.0906353	-4.81406	0.000227528	0.0016067	down	spleen	4	ENSMUSG00000024924
0.817919	0.241211	3.39089	0.00403247	0.0138131	up	spleen	4	ENSMUSG00000024925
0.930348	0.236016	3.94189	0.00130489	0.00587956	up	spleen	4	ENSMUSG00000024937
0.839334	0.160161	5.24056	9.97196e-05	0.000887509	up	spleen	4	ENSMUSG00000024939
0.228571	0.0969422	2.35781	0.0323828	0.0701083	up	spleen	4	ENSMUSG00000024942
-0.380279	0.0661747	-5.7466	3.8617e-05	0.000458508	down	spleen	4	ENSMUSG00000024943
0.454102	0.152673	2.97434	0.0094537	0.0266385	up	spleen	4	ENSMUSG00000024944
-1.86921	0.221435	-8.44133	4.4174e-07	2.76915e-05	down	spleen	4	ENSMUSG00000024948
-0.237561	0.0694107	-3.42253	0.00377894	0.0131784	down	spleen	4	ENSMUSG00000024949
1.30071	0.177358	7.33385	2.46979e-06	7.7185e-05	up	spleen	4	ENSMUSG00000024953
0.400425	0.162523	2.46381	0.0263172	0.0597863	up	spleen	4	ENSMUSG00000024958
0.680285	0.137885	4.93372	0.000180119	0.00135426	up	spleen	4	ENSMUSG00000024959
0.289216	0.0955488	3.0269	0.00849432	0.0244739	up	spleen	4	ENSMUSG00000024960
0.540797	0.163419	3.30926	0.00476752	0.0156555	up	spleen	4	ENSMUSG00000024965
0.4927	0.150818	3.26684	0.00520068	0.0167582	up	spleen	4	ENSMUSG00000024966
0.425105	0.159767	2.66078	0.0178037	0.0437673	up	spleen	4	ENSMUSG00000024968
-0.893271	0.13014	-6.86393	5.37828e-06	0.00012462	down	spleen	4	ENSMUSG00000024975
0.863166	0.0948226	9.10296	1.69546e-07	1.60931e-05	up	spleen	4	ENSMUSG00000024981
0.632082	0.0840902	7.51672	1.83894e-06	6.36785e-05	up	spleen	4	ENSMUSG00000024982
1.87954	0.279744	6.71878	6.88112e-06	0.000145884	up	spleen	4	ENSMUSG00000024985
-0.322942	0.150012	-2.15278	0.0480212	0.0954757	down	spleen	4	ENSMUSG00000024986
-0.336949	0.15049	-2.23901	0.0407383	0.0841463	down	spleen	4	ENSMUSG00000024990
0.644999	0.180762	3.56822	0.00280249	0.0104453	up	spleen	4	ENSMUSG00000024997
-0.674327	0.0935514	-7.20809	3.03288e-06	8.57387e-05	down	spleen	4	ENSMUSG00000024998
-0.318879	0.0586003	-5.4416	6.81302e-05	0.000676203	down	spleen	4	ENSMUSG00000024999
0.165651	0.0718897	2.30424	0.0359286	0.0760464	up	spleen	4	ENSMUSG00000025008
-0.545604	0.155109	-3.51756	0.00310945	0.0113362	down	spleen	4	ENSMUSG00000025010
-0.647842	0.273083	-2.37233	0.0314799	0.0686703	down	spleen	4	ENSMUSG00000025019
0.901395	0.31416	2.86922	0.0117022	0.0314532	up	spleen	4	ENSMUSG00000025025
-1.16653	0.180259	-6.47142	1.05416e-05	0.0001899	down	spleen	4	ENSMUSG00000025026
0.78989	0.207325	3.80991	0.00170826	0.00718947	up	spleen	4	ENSMUSG00000025027
0.55332	0.0994656	5.56293	5.42767e-05	0.000577643	up	spleen	4	ENSMUSG00000025035
1.57498	0.173733	9.06551	1.78751e-07	1.64948e-05	up	spleen	4	ENSMUSG00000025044
-0.50874	0.125389	-4.05728	0.00103194	0.00493004	down	spleen	4	ENSMUSG00000025047
-0.71077	0.0928401	-7.65585	1.47359e-06	5.47691e-05	down	spleen	4	ENSMUSG00000025050
1.76199	0.215803	8.16481	6.69258e-07	3.49421e-05	up	spleen	4	ENSMUSG00000025059
-0.533798	0.124693	-4.28088	0.000656586	0.0035169	down	spleen	4	ENSMUSG00000025064
0.337388	0.0693015	4.86841	0.000204577	0.00148194	up	spleen	4	ENSMUSG00000025066
0.85468	0.128007	6.67684	7.39287e-06	0.000154267	up	spleen	4	ENSMUSG00000025068
0.574552	0.226037	2.54185	0.0225593	0.0527823	up	spleen	4	ENSMUSG00000025077
-1.65478	0.320484	-5.16337	0.000115585	0.000992343	down	spleen	4	ENSMUSG00000025085
-0.672269	0.0878674	-7.65094	1.48508e-06	5.47722e-05	down	spleen	4	ENSMUSG00000025086
0.352499	0.133585	2.63877	0.0186042	0.0453086	up	spleen	4	ENSMUSG00000025089
-0.519322	0.174561	-2.97501	0.0094409	0.0266111	down	spleen	4	ENSMUSG00000025092
0.729612	0.27435	2.65942	0.0178521	0.0438654	up	spleen	4	ENSMUSG00000025094
0.365049	0.120482	3.02992	0.00844217	0.0243499	up	spleen	4	ENSMUSG00000025102
-1.1697	0.169647	-6.89493	5.10448e-06	0.000120974	down	spleen	4	ENSMUSG00000025104
0.763703	0.0962946	7.9309	9.58022e-07	4.17577e-05	up	spleen	4	ENSMUSG00000025130
0.506822	0.0976813	5.18852	0.000110146	0.000956563	up	spleen	4	ENSMUSG00000025132
-0.46026	0.116193	-3.96117	0.00125465	0.00570401	down	spleen	4	ENSMUSG00000025133
0.795271	0.150341	5.2898	9.07931e-05	0.000833001	up	spleen	4	ENSMUSG00000025134
0.48194	0.0907365	5.31142	8.7138e-05	0.00080743	up	spleen	4	ENSMUSG00000025135
0.278104	0.0938759	2.96247	0.00968486	0.027139	up	spleen	4	ENSMUSG00000025139
0.9399	0.242025	3.88347	0.00146996	0.00642816	up	spleen	4	ENSMUSG00000025140
0.192405	0.0784433	2.45279	0.0268935	0.0607866	up	spleen	4	ENSMUSG00000025141
0.368306	0.137417	2.6802	0.0171248	0.0424297	up	spleen	4	ENSMUSG00000025144
-0.490362	0.201633	-2.43196	0.0280162	0.0627169	down	spleen	4	ENSMUSG00000025145
0.614464	0.153921	3.99208	0.00117815	0.00545439	up	spleen	4	ENSMUSG00000025147
0.797495	0.261836	3.04578	0.00817358	0.0237843	up	spleen	4	ENSMUSG00000025150
0.332353	0.113617	2.9252	0.0104465	0.0287658	up	spleen	4	ENSMUSG00000025151
-0.524736	0.159611	-3.28759	0.00498411	0.0162112	down	spleen	4	ENSMUSG00000025153
0.959426	0.320507	2.99346	0.00909299	0.0258443	up	spleen	4	ENSMUSG00000025154
0.177922	0.0738493	2.40926	0.0292898	0.0649537	up	spleen	4	ENSMUSG00000025156
-0.324142	0.101958	-3.17918	0.00622345	0.0192765	down	spleen	4	ENSMUSG00000025159
1.5521	0.250599	6.19357	1.7193e-05	0.000263517	up	spleen	4	ENSMUSG00000025161
0.15367	0.0574362	2.67549	0.017287	0.0427523	up	spleen	4	ENSMUSG00000025162
-0.814638	0.187419	-4.34662	0.000575298	0.00318552	down	spleen	4	ENSMUSG00000025163
0.997147	0.321285	3.10362	0.00726328	0.0217341	up	spleen	4	ENSMUSG00000025165
0.620112	0.101997	6.0797	2.10739e-05	0.000300123	up	spleen	4	ENSMUSG00000025169
0.463602	0.123796	3.74489	0.00195127	0.00796655	up	spleen	4	ENSMUSG00000025171
0.585552	0.158872	3.68567	0.0022028	0.00870827	up	spleen	4	ENSMUSG00000025172
1.67443	0.593461	2.82146	0.0128891	0.0339311	up	spleen	4	ENSMUSG00000025175
0.254372	0.100444	2.53248	0.0229817	0.053594	up	spleen	4	ENSMUSG00000025192
-0.507194	0.144688	-3.50542	0.00318788	0.0115516	down	spleen	4	ENSMUSG00000025195
-0.439584	0.101155	-4.34563	0.000576444	0.00318903	down	spleen	4	ENSMUSG00000025199
-0.15157	0.0607721	-2.49407	0.024794	0.0569367	down	spleen	4	ENSMUSG00000025200
0.830888	0.148537	5.59382	5.12402e-05	0.000555765	up	spleen	4	ENSMUSG00000025204
-0.300216	0.0797658	-3.76371	0.00187752	0.0077313	down	spleen	4	ENSMUSG00000025207
0.342656	0.147947	2.31606	0.0351159	0.0747008	up	spleen	4	ENSMUSG00000025208
-0.51103	0.105977	-4.82207	0.000223986	0.00158708	down	spleen	4	ENSMUSG00000025212
0.53695	0.198568	2.70411	0.0163236	0.0408942	up	spleen	4	ENSMUSG00000025213
-0.557651	0.0761417	-7.32386	2.51021e-06	7.76096e-05	down	spleen	4	ENSMUSG00000025220
-0.633627	0.136154	-4.65375	0.00031195	0.00202469	down	spleen	4	ENSMUSG00000025221
-0.296213	0.130203	-2.27501	0.0380144	0.0797433	down	spleen	4	ENSMUSG00000025224
0.395484	0.146764	2.69469	0.0166348	0.0414898	up	spleen	4	ENSMUSG00000025226
0.984254	0.205534	4.78876	0.000239101	0.00167084	up	spleen	4	ENSMUSG00000025227
0.405424	0.0684312	5.92454	2.78897e-05	0.000363234	up	spleen	4	ENSMUSG00000025228
-0.541952	0.113981	-4.75476	0.000255616	0.00175022	down	spleen	4	ENSMUSG00000025231
1.12074	0.0826125	13.5662	7.94703e-10	2.12288e-06	up	spleen	4	ENSMUSG00000025232
-0.235143	0.104803	-2.24366	0.0403765	0.0835867	down	spleen	4	ENSMUSG00000025234
-0.56449	0.118751	-4.75358	0.00025621	0.00175169	down	spleen	4	ENSMUSG00000025235
-0.636521	0.104304	-6.10258	2.02267e-05	0.000292471	down	spleen	4	ENSMUSG00000025237
-0.496588	0.0676633	-7.33911	2.44877e-06	7.67257e-05	down	spleen	4	ENSMUSG00000025239
-0.888656	0.131098	-6.77858	6.21468e-06	0.000136555	down	spleen	4	ENSMUSG00000025241
-0.288567	0.0850281	-3.39378	0.00400862	0.0137662	down	spleen	4	ENSMUSG00000025245
-0.423746	0.123534	-3.43019	0.00372	0.0130185	down	spleen	4	ENSMUSG00000025246
0.281337	0.128383	2.19139	0.0446222	0.0902142	up	spleen	4	ENSMUSG00000025255
0.356002	0.056968	6.24915	1.55769e-05	0.000247855	up	spleen	4	ENSMUSG00000025260
-1.03011	0.123347	-8.35136	5.05163e-07	2.96501e-05	down	spleen	4	ENSMUSG00000025261
-0.858729	0.267854	-3.20596	0.0058915	0.018471	down	spleen	4	ENSMUSG00000025262
-0.274332	0.080149	-3.42278	0.00377706	0.0131779	down	spleen	4	ENSMUSG00000025266
0.688614	0.134581	5.11672	0.000126418	0.00105862	up	spleen	4	ENSMUSG00000025268
2.12556	0.835943	2.54271	0.0225209	0.0527255	up	spleen	4	ENSMUSG00000025270
-0.508256	0.0766445	-6.63135	7.9932e-06	0.000161964	down	spleen	4	ENSMUSG00000025280
0.648946	0.151105	4.29466	0.000638628	0.00344738	up	spleen	4	ENSMUSG00000025283
0.315662	0.0746737	4.22722	0.000731579	0.00380206	up	spleen	4	ENSMUSG00000025287
1.19373	0.163512	7.30054	2.60734e-06	7.87533e-05	up	spleen	4	ENSMUSG00000025289
0.332751	0.122644	2.71314	0.0160307	0.0403283	up	spleen	4	ENSMUSG00000025314
-0.429591	0.161287	-2.66352	0.0177061	0.0435869	down	spleen	4	ENSMUSG00000025321
-0.909031	0.172646	-5.2653	9.5126e-05	0.00085972	down	spleen	4	ENSMUSG00000025323
-0.376602	0.13827	-2.72367	0.0156954	0.039682	down	spleen	4	ENSMUSG00000025324
0.892674	0.36854	2.42219	0.0285577	0.0636396	up	spleen	4	ENSMUSG00000025330
-0.410439	0.0862229	-4.76021	0.000252893	0.00173699	down	spleen	4	ENSMUSG00000025348
-0.389719	0.178605	-2.18202	0.0454262	0.091513	down	spleen	4	ENSMUSG00000025350
0.731973	0.180662	4.05163	0.00104385	0.00497043	up	spleen	4	ENSMUSG00000025351
-1.25631	0.26756	-4.69543	0.000287299	0.00189965	down	spleen	4	ENSMUSG00000025352
0.659092	0.108716	6.06249	2.17357e-05	0.00030559	up	spleen	4	ENSMUSG00000025353
0.674979	0.23451	2.87826	0.01149	0.0310121	up	spleen	4	ENSMUSG00000025355
-2.38501	0.290233	-8.21756	6.17825e-07	3.34861e-05	down	spleen	4	ENSMUSG00000025357
0.297466	0.0927525	3.20709	0.00587791	0.0184384	up	spleen	4	ENSMUSG00000025364
-0.539729	0.184946	-2.91831	0.0105937	0.0290704	down	spleen	4	ENSMUSG00000025366
-0.315902	0.101793	-3.10337	0.00726702	0.0217417	down	spleen	4	ENSMUSG00000025372
1.12062	0.272902	4.10631	0.000934226	0.00456708	up	spleen	4	ENSMUSG00000025375
-0.370168	0.170112	-2.17603	0.0459466	0.0923128	down	spleen	4	ENSMUSG00000025377
0.825672	0.121639	6.78788	6.11725e-06	0.000135853	up	spleen	4	ENSMUSG00000025381
0.265074	0.12188	2.17487	0.0460486	0.0924682	up	spleen	4	ENSMUSG00000025389
0.459898	0.157086	2.92768	0.0103941	0.0286497	up	spleen	4	ENSMUSG00000025393
0.631415	0.245381	2.57321	0.0211989	0.0502342	up	spleen	4	ENSMUSG00000025403
-0.299505	0.081548	-3.67275	0.00226191	0.00889119	down	spleen	4	ENSMUSG00000025404
0.774315	0.249353	3.1053	0.00723841	0.0216735	up	spleen	4	ENSMUSG00000025408
0.459169	0.102066	4.49873	0.000424371	0.00253849	up	spleen	4	ENSMUSG00000025410
-0.193559	0.0887177	-2.18174	0.0454504	0.0915421	down	spleen	4	ENSMUSG00000025413
0.184139	0.0666227	2.76391	0.0144754	0.0372113	up	spleen	4	ENSMUSG00000025421
-0.720403	0.186331	-3.86624	0.00152257	0.00660417	down	spleen	4	ENSMUSG00000025422
-0.458203	0.0675161	-6.78658	6.13079e-06	0.000135853	down	spleen	4	ENSMUSG00000025423
0.483265	0.121316	3.98353	0.00119882	0.00551459	up	spleen	4	ENSMUSG00000025427
0.475273	0.0826048	5.75357	3.81242e-05	0.000454356	up	spleen	4	ENSMUSG00000025428
-1.68442	0.215682	-7.80971	1.15681e-06	4.69222e-05	down	spleen	4	ENSMUSG00000025433
-0.41051	0.085517	-4.80034	0.000233731	0.00163998	down	spleen	4	ENSMUSG00000025436
-0.351357	0.0866305	-4.05581	0.00103502	0.00493847	down	spleen	4	ENSMUSG00000025437
0.231631	0.0622965	3.7182	0.00206081	0.00828	up	spleen	4	ENSMUSG00000025439
-0.438541	0.129165	-3.39519	0.00399703	0.0137365	down	spleen	4	ENSMUSG00000025453
-0.9561	0.282482	-3.38465	0.00408445	0.0139321	down	spleen	4	ENSMUSG00000025461
0.440128	0.115436	3.81275	0.00169837	0.00715426	up	spleen	4	ENSMUSG00000025464
0.443937	0.0662552	6.70041	7.10048e-06	0.000149686	up	spleen	4	ENSMUSG00000025465
0.416001	0.166715	2.49529	0.0247348	0.0568201	up	spleen	4	ENSMUSG00000025466
-0.404825	0.132442	-3.05662	0.00799477	0.0233663	down	spleen	4	ENSMUSG00000025470
0.332509	0.101273	3.28331	0.00502807	0.0163031	up	spleen	4	ENSMUSG00000025477
-0.285732	0.0926471	-3.0841	0.0075588	0.0223784	down	spleen	4	ENSMUSG00000025485
0.852477	0.157277	5.42023	7.09281e-05	0.000692577	up	spleen	4	ENSMUSG00000025487
0.62847	0.185247	3.3926	0.00401837	0.0137918	up	spleen	4	ENSMUSG00000025489
1.40876	0.127235	11.0721	1.2879e-08	4.6417e-06	up	spleen	4	ENSMUSG00000025491
1.75253	0.178857	9.7985	6.52712e-08	9.84278e-06	up	spleen	4	ENSMUSG00000025492
-0.808582	0.196497	-4.11498	0.000917963	0.00450762	down	spleen	4	ENSMUSG00000025494
1.09115	0.446856	2.44184	0.0274782	0.0617927	up	spleen	4	ENSMUSG00000025495
1.24676	0.178315	6.99189	4.33848e-06	0.000109045	up	spleen	4	ENSMUSG00000025498
0.817624	0.168173	4.8618	0.000207237	0.00149561	up	spleen	4	ENSMUSG00000025499
-0.814277	0.161392	-5.04535	0.000145065	0.00116152	down	spleen	4	ENSMUSG00000025500
0.981147	0.166294	5.90009	2.91579e-05	0.000372472	up	spleen	4	ENSMUSG00000025503
-0.407863	0.163958	-2.48761	0.0251122	0.0575317	down	spleen	4	ENSMUSG00000025504
-0.302932	0.0859909	-3.52284	0.00307593	0.0112382	down	spleen	4	ENSMUSG00000025505
0.419566	0.10598	3.95891	0.00126044	0.00572064	up	spleen	4	ENSMUSG00000025509
0.724889	0.09128	7.94138	9.42623e-07	4.16452e-05	up	spleen	4	ENSMUSG00000025510
0.948321	0.142644	6.64816	7.76561e-06	0.00015884	up	spleen	4	ENSMUSG00000025511
0.62759	0.0961083	6.53003	9.52099e-06	0.000178748	up	spleen	4	ENSMUSG00000025512
0.574153	0.136916	4.19348	0.000783148	0.00398587	up	spleen	4	ENSMUSG00000025521
0.237817	0.0770142	3.08796	0.00749936	0.0222553	up	spleen	4	ENSMUSG00000025525
-0.837737	0.163802	-5.11433	0.000127001	0.00106122	down	spleen	4	ENSMUSG00000025531
0.163937	0.0770591	2.12742	0.0503823	0.0993146	up	spleen	4	ENSMUSG00000025532
0.332937	0.105318	3.16124	0.00645625	0.0198353	up	spleen	4	ENSMUSG00000025533
0.459748	0.0767141	5.993	2.46362e-05	0.000332856	up	spleen	4	ENSMUSG00000025534
0.204364	0.0680229	3.00434	0.00889376	0.0254133	up	spleen	4	ENSMUSG00000025538
0.443441	0.163826	2.70679	0.0162363	0.0407247	up	spleen	4	ENSMUSG00000025545
-1.03886	0.148849	-6.9793	4.43069e-06	0.000110466	down	spleen	4	ENSMUSG00000025558
-0.638755	0.091255	-6.99967	4.28247e-06	0.000108339	down	spleen	4	ENSMUSG00000025571
0.81748	0.324894	2.51614	0.0237367	0.0549594	up	spleen	4	ENSMUSG00000025573
1.02274	0.268551	3.80837	0.00171364	0.00720237	up	spleen	4	ENSMUSG00000025574
0.332427	0.107882	3.0814	0.00760057	0.0224558	up	spleen	4	ENSMUSG00000025579
0.369744	0.0649584	5.69202	4.27071e-05	0.000492646	up	spleen	4	ENSMUSG00000025580
-0.488039	0.129382	-3.77208	0.00184566	0.00762799	down	spleen	4	ENSMUSG00000025583
-0.329736	0.121828	-2.70656	0.0162436	0.0407341	down	spleen	4	ENSMUSG00000025597
-0.249524	0.0737141	-3.38502	0.0040813	0.0139263	down	spleen	4	ENSMUSG00000025602
-0.729825	0.0925775	-7.88339	1.03129e-06	4.35144e-05	down	spleen	4	ENSMUSG00000025610
0.502013	0.148328	3.38447	0.00408593	0.0139345	up	spleen	4	ENSMUSG00000025612
0.446783	0.0989595	4.5148	0.000410997	0.00248632	up	spleen	4	ENSMUSG00000025613
-0.558633	0.106078	-5.26625	9.49546e-05	0.000859002	down	spleen	4	ENSMUSG00000025616
-0.4311	0.149294	-2.88759	0.0112747	0.0305412	down	spleen	4	ENSMUSG00000025626
0.420539	0.123908	3.39396	0.00400712	0.0137661	up	spleen	4	ENSMUSG00000025630
-0.989635	0.235113	-4.2092	0.000758682	0.00390708	down	spleen	4	ENSMUSG00000025647
0.540107	0.108666	4.97036	0.00016774	0.00128918	up	spleen	4	ENSMUSG00000025651
-0.344341	0.0963367	-3.57435	0.00276747	0.0103333	down	spleen	4	ENSMUSG00000025656
-0.45379	0.12741	-3.56166	0.00284048	0.0105637	down	spleen	4	ENSMUSG00000025665
1.32252	0.449842	2.93997	0.010138	0.0281096	up	spleen	4	ENSMUSG00000025701
-0.293011	0.0737157	-3.97488	0.00122011	0.00557959	down	spleen	4	ENSMUSG00000025722
0.970359	0.421457	2.30239	0.0360572	0.0762708	up	spleen	4	ENSMUSG00000025728
0.664876	0.216698	3.06821	0.00780792	0.022939	up	spleen	4	ENSMUSG00000025732
-0.311626	0.139675	-2.23108	0.0413622	0.0851006	down	spleen	4	ENSMUSG00000025737
-0.640335	0.143613	-4.45874	0.000459613	0.00270516	down	spleen	4	ENSMUSG00000025742
1.26093	0.155446	8.11166	7.25656e-07	3.59473e-05	up	spleen	4	ENSMUSG00000025743
0.243089	0.111041	2.18918	0.044811	0.0904883	up	spleen	4	ENSMUSG00000025745
0.988798	0.179728	5.50162	6.08683e-05	0.000626059	up	spleen	4	ENSMUSG00000025746
1.06891	0.283851	3.76572	0.00186982	0.00770804	up	spleen	4	ENSMUSG00000025747
-0.24334	0.0799467	-3.04377	0.00820701	0.0238556	down	spleen	4	ENSMUSG00000025754
0.636837	0.254562	2.5017	0.0244236	0.0562713	up	spleen	4	ENSMUSG00000025757
-0.483852	0.0856986	-5.64597	4.6508e-05	0.000521063	down	spleen	4	ENSMUSG00000025759
0.549119	0.18978	2.89344	0.0111419	0.0302382	up	spleen	4	ENSMUSG00000025762
-0.376745	0.139662	-2.69755	0.0165397	0.0413249	down	spleen	4	ENSMUSG00000025764
-0.736552	0.112033	-6.5744	8.8174e-06	0.000170748	down	spleen	4	ENSMUSG00000025766
0.574951	0.16219	3.54493	0.00293966	0.0108527	up	spleen	4	ENSMUSG00000025779
-1.01601	0.175284	-5.79635	3.52432e-05	0.000429325	down	spleen	4	ENSMUSG00000025780
0.46525	0.0787857	5.90526	2.88849e-05	0.00037096	up	spleen	4	ENSMUSG00000025781
0.327768	0.148362	2.20924	0.0431276	0.087931	up	spleen	4	ENSMUSG00000025784
0.314458	0.120643	2.60652	0.0198397	0.0476168	up	spleen	4	ENSMUSG00000025785
0.459567	0.145155	3.16605	0.00639294	0.0196841	up	spleen	4	ENSMUSG00000025790
0.318928	0.0811394	3.93062	0.00133522	0.00597744	up	spleen	4	ENSMUSG00000025791
0.628177	0.0980977	6.40359	1.18671e-05	0.000206154	up	spleen	4	ENSMUSG00000025792
0.597233	0.208119	2.86967	0.0116916	0.0314338	up	spleen	4	ENSMUSG00000025804
0.685452	0.142512	4.80979	0.000229439	0.00161714	up	spleen	4	ENSMUSG00000025809
-0.215787	0.0699906	-3.08309	0.00757435	0.0224138	down	spleen	4	ENSMUSG00000025813
-0.250032	0.108311	-2.30846	0.0356367	0.0755888	down	spleen	4	ENSMUSG00000025815
0.359013	0.112738	3.1845	0.00615616	0.0191219	up	spleen	4	ENSMUSG00000025817
0.452209	0.172367	2.62352	0.019179	0.0463916	up	spleen	4	ENSMUSG00000025825
0.336602	0.154232	2.18244	0.0453898	0.0914792	up	spleen	4	ENSMUSG00000025858
-0.389503	0.162769	-2.39297	0.0302372	0.0665652	down	spleen	4	ENSMUSG00000025860
0.337459	0.136989	2.4634	0.0263384	0.0598173	up	spleen	4	ENSMUSG00000025867
0.306331	0.120723	2.53746	0.0227565	0.0531373	up	spleen	4	ENSMUSG00000025868
0.593108	0.117434	5.05054	0.000143617	0.00115455	up	spleen	4	ENSMUSG00000025869
-0.431481	0.18063	-2.38876	0.0304872	0.0669736	down	spleen	4	ENSMUSG00000025870
0.263468	0.0960911	2.74185	0.0151321	0.0385498	up	spleen	4	ENSMUSG00000025872
0.381107	0.129309	2.94725	0.00998909	0.0277955	up	spleen	4	ENSMUSG00000025875
1.82047	0.206445	8.81818	2.54461e-07	1.95809e-05	up	spleen	4	ENSMUSG00000025877
-0.331981	0.127621	-2.6013	0.0200469	0.0480093	down	spleen	4	ENSMUSG00000025878
-0.636201	0.117165	-5.42995	6.96411e-05	0.000685428	down	spleen	4	ENSMUSG00000025880
0.305628	0.122868	2.48745	0.02512	0.0575353	up	spleen	4	ENSMUSG00000025887
2.09163	0.75195	2.78161	0.0139683	0.0362166	up	spleen	4	ENSMUSG00000025889
-0.721917	0.142716	-5.05841	0.000141453	0.00114619	down	spleen	4	ENSMUSG00000025898
-0.490958	0.0883661	-5.55595	5.49879e-05	0.000584215	down	spleen	4	ENSMUSG00000025902
-0.537276	0.153761	-3.49422	0.00326196	0.0117729	down	spleen	4	ENSMUSG00000025903
-1.25671	0.24394	-5.15174	0.000118192	0.00100687	down	spleen	4	ENSMUSG00000025912
0.641022	0.253779	2.52591	0.0232827	0.0541496	up	spleen	4	ENSMUSG00000025916
0.321548	0.109644	2.93265	0.0102898	0.0284363	up	spleen	4	ENSMUSG00000025917
0.32222	0.12152	2.65158	0.018134	0.0444063	up	spleen	4	ENSMUSG00000025920
0.44072	0.166223	2.65138	0.0181413	0.0444127	up	spleen	4	ENSMUSG00000025921
0.842736	0.355249	2.37224	0.0314854	0.0686743	up	spleen	4	ENSMUSG00000025930
-0.271947	0.114752	-2.36987	0.0316309	0.0689275	down	spleen	4	ENSMUSG00000025932
0.181851	0.0748427	2.42977	0.0281364	0.0629107	up	spleen	4	ENSMUSG00000025935
-0.667743	0.0927616	-7.19849	3.08109e-06	8.58618e-05	down	spleen	4	ENSMUSG00000025936
-1.01095	0.217493	-4.6482	0.000315392	0.00203854	down	spleen	4	ENSMUSG00000025938
0.257604	0.0976547	2.63791	0.018636	0.0453743	up	spleen	4	ENSMUSG00000025940
-0.424016	0.103074	-4.11369	0.000920357	0.00451344	down	spleen	4	ENSMUSG00000025949
0.541101	0.0859284	6.29711	1.43102e-05	0.000234549	up	spleen	4	ENSMUSG00000025950
-0.30647	0.125485	-2.44228	0.0274542	0.0617843	down	spleen	4	ENSMUSG00000025955
-0.405132	0.132208	-3.06435	0.00786962	0.0230902	down	spleen	4	ENSMUSG00000025958
-0.503135	0.130667	-3.85052	0.00157226	0.00676008	down	spleen	4	ENSMUSG00000025959
-0.316368	0.0687617	-4.60093	0.000346343	0.00219089	down	spleen	4	ENSMUSG00000025962
0.424935	0.197862	2.14763	0.0484921	0.0961256	up	spleen	4	ENSMUSG00000025964
0.293983	0.0764622	3.84482	0.00159067	0.00682199	up	spleen	4	ENSMUSG00000025971
-0.545065	0.0716023	-7.61239	1.57873e-06	5.72106e-05	down	spleen	4	ENSMUSG00000025977
-0.719044	0.118048	-6.09112	2.06466e-05	0.000296977	down	spleen	4	ENSMUSG00000025978
0.542457	0.138851	3.90676	0.00140178	0.00619501	up	spleen	4	ENSMUSG00000025980
0.417977	0.0981691	4.25772	0.00068794	0.00363898	up	spleen	4	ENSMUSG00000025981
-0.775587	0.111253	-6.97139	4.48977e-06	0.000110904	down	spleen	4	ENSMUSG00000025982
0.596565	0.165525	3.60407	0.00260382	0.00986403	up	spleen	4	ENSMUSG00000025983
-0.5945	0.125518	-4.73636	0.000265039	0.00179955	down	spleen	4	ENSMUSG00000025986
-0.314567	0.0593212	-5.30278	8.85796e-05	0.000817742	down	spleen	4	ENSMUSG00000025995
-0.785345	0.25989	-3.02184	0.00858236	0.0246895	down	spleen	4	ENSMUSG00000025997
-0.315507	0.121008	-2.60733	0.0198078	0.0475564	down	spleen	4	ENSMUSG00000026000
0.525562	0.0923753	5.68942	4.29125e-05	0.000493605	up	spleen	4	ENSMUSG00000026003
-0.661169	0.11146	-5.93189	2.75199e-05	0.000359605	down	spleen	4	ENSMUSG00000026004
0.231496	0.0974689	2.37507	0.031312	0.0684159	up	spleen	4	ENSMUSG00000026005
-1.26364	0.279396	-4.52275	0.000404545	0.00246013	down	spleen	4	ENSMUSG00000026012
-0.573671	0.109311	-5.24804	9.8307e-05	0.000879333	down	spleen	4	ENSMUSG00000026017
-0.792777	0.205907	-3.85016	0.0015734	0.00676343	down	spleen	4	ENSMUSG00000026029
0.730261	0.215258	3.39249	0.00401921	0.0137918	up	spleen	4	ENSMUSG00000026032
-0.871182	0.140963	-6.1802	1.7607e-05	0.000266985	down	spleen	4	ENSMUSG00000026034
0.58724	0.275801	2.12922	0.0502113	0.0990297	up	spleen	4	ENSMUSG00000026039
0.641333	0.269297	2.38151	0.0309213	0.0677444	up	spleen	4	ENSMUSG00000026042
1.03232	0.359522	2.87137	0.0116513	0.0313525	up	spleen	4	ENSMUSG00000026043
-0.516359	0.0853689	-6.04856	2.22873e-05	0.000309842	down	spleen	4	ENSMUSG00000026048
0.287844	0.0833938	3.45162	0.00355998	0.0125861	up	spleen	4	ENSMUSG00000026049
0.260169	0.0811743	3.20506	0.00590235	0.0184955	up	spleen	4	ENSMUSG00000026064
-0.611218	0.176383	-3.46528	0.00346156	0.0122963	down	spleen	4	ENSMUSG00000026068
1.29143	0.484322	2.66647	0.0176021	0.0433881	up	spleen	4	ENSMUSG00000026069
-1.30928	0.244147	-5.36267	7.90725e-05	0.000746379	down	spleen	4	ENSMUSG00000026070
-0.470954	0.206684	-2.27862	0.0377509	0.0792615	down	spleen	4	ENSMUSG00000026072
1.40373	0.231514	6.06326	2.17057e-05	0.000305399	up	spleen	4	ENSMUSG00000026073
-0.741976	0.132086	-5.61736	4.90448e-05	0.00053883	down	spleen	4	ENSMUSG00000026074
0.278671	0.0958583	2.90711	0.0108372	0.0295534	up	spleen	4	ENSMUSG00000026078
-0.890508	0.210982	-4.22077	0.000741158	0.00383756	down	spleen	4	ENSMUSG00000026080
-0.354934	0.106096	-3.34539	0.004427	0.0147849	down	spleen	4	ENSMUSG00000026082
0.472129	0.0839273	5.62545	4.83131e-05	0.000534244	up	spleen	4	ENSMUSG00000026083
-0.28001	0.0596642	-4.6931	0.000288625	0.00190707	down	spleen	4	ENSMUSG00000026088
-0.336747	0.104525	-3.22168	0.00570485	0.01804	down	spleen	4	ENSMUSG00000026090
-0.631437	0.198523	-3.18068	0.00620446	0.0192359	down	spleen	4	ENSMUSG00000026094
-0.306233	0.0888927	-3.44498	0.00360886	0.0127205	down	spleen	4	ENSMUSG00000026098
-0.732514	0.133663	-5.4803	6.33516e-05	0.000642066	down	spleen	4	ENSMUSG00000026102
-0.334883	0.125394	-2.67064	0.0174556	0.0430725	down	spleen	4	ENSMUSG00000026103
0.519104	0.168049	3.089	0.00748342	0.022215	up	spleen	4	ENSMUSG00000026104
-0.563783	0.145931	-3.86336	0.00153157	0.00663243	down	spleen	4	ENSMUSG00000026107
-0.627712	0.145377	-4.31783	0.000609555	0.00332545	down	spleen	4	ENSMUSG00000026110
0.486809	0.0991037	4.91212	0.000187857	0.0013945	up	spleen	4	ENSMUSG00000026111
0.335889	0.0931035	3.60769	0.00258456	0.00980897	up	spleen	4	ENSMUSG00000026112
-0.810478	0.294897	-2.74835	0.0149359	0.0381694	down	spleen	4	ENSMUSG00000026117
0.352319	0.105069	3.35322	0.00435645	0.0146162	up	spleen	4	ENSMUSG00000026121
0.512047	0.0996148	5.14027	0.000120824	0.00102462	up	spleen	4	ENSMUSG00000026123
0.659479	0.225012	2.93086	0.0103272	0.0285116	up	spleen	4	ENSMUSG00000026134
-0.463193	0.106198	-4.36161	0.000558256	0.00311813	down	spleen	4	ENSMUSG00000026135
-0.241115	0.103483	-2.32999	0.0341807	0.0732459	down	spleen	4	ENSMUSG00000026141
-0.194154	0.0824638	-2.35441	0.0325974	0.0704994	down	spleen	4	ENSMUSG00000026142
0.320044	0.119038	2.68858	0.0168399	0.0419013	up	spleen	4	ENSMUSG00000026150
0.640629	0.179732	3.56435	0.00282483	0.010518	up	spleen	4	ENSMUSG00000026154
0.44887	0.192745	2.32883	0.0342576	0.0733773	up	spleen	4	ENSMUSG00000026155
0.437717	0.0764474	5.72573	4.01308e-05	0.000472547	up	spleen	4	ENSMUSG00000026158
-0.197161	0.0733386	-2.68837	0.0168469	0.0419077	down	spleen	4	ENSMUSG00000026159
0.300123	0.1253	2.39523	0.0301042	0.0663505	up	spleen	4	ENSMUSG00000026162
0.359965	0.0797577	4.51324	0.00041228	0.00249167	up	spleen	4	ENSMUSG00000026163
-0.266094	0.109187	-2.43704	0.0277384	0.0622179	down	spleen	4	ENSMUSG00000026167
-0.533209	0.133964	-3.98023	0.00120689	0.00554541	down	spleen	4	ENSMUSG00000026170
0.176925	0.0766592	2.30794	0.0356721	0.0756359	up	spleen	4	ENSMUSG00000026172
0.250498	0.0841286	2.97756	0.00939213	0.0265016	up	spleen	4	ENSMUSG00000026174
0.165634	0.0667992	2.47958	0.0255128	0.0582781	up	spleen	4	ENSMUSG00000026176
1.88847	0.200237	9.43115	1.07372e-07	1.27882e-05	up	spleen	4	ENSMUSG00000026177
0.354253	0.119403	2.96687	0.00959854	0.0269494	up	spleen	4	ENSMUSG00000026179
-0.422338	0.142282	-2.96832	0.00957026	0.0268821	down	spleen	4	ENSMUSG00000026181
-2.32065	0.289134	-8.02621	8.2708e-07	3.86639e-05	down	spleen	4	ENSMUSG00000026185
-0.641835	0.097616	-6.5751	8.80676e-06	0.000170748	down	spleen	4	ENSMUSG00000026187
0.572425	0.0932151	6.1409	1.8886e-05	0.0002805	up	spleen	4	ENSMUSG00000026189
0.915664	0.296321	3.09011	0.00746652	0.0221789	up	spleen	4	ENSMUSG00000026196
1.15375	0.415342	2.77783	0.0140752	0.036421	up	spleen	4	ENSMUSG00000026198
-0.614842	0.124871	-4.92383	0.000183621	0.00137067	down	spleen	4	ENSMUSG00000026199
-0.233564	0.102825	-2.27147	0.0382739	0.0801617	down	spleen	4	ENSMUSG00000026200
1.3308	0.359808	3.69865	0.002145	0.00853391	up	spleen	4	ENSMUSG00000026202
0.999957	0.30549	3.27329	0.00513238	0.0165924	up	spleen	4	ENSMUSG00000026203
0.521048	0.17604	2.95983	0.009737	0.0272686	up	spleen	4	ENSMUSG00000026204
-0.350127	0.117929	-2.96895	0.00955791	0.0268555	down	spleen	4	ENSMUSG00000026207
0.465891	0.116457	4.00055	0.00115801	0.00537964	up	spleen	4	ENSMUSG00000026209
-0.934477	0.1518	-6.15599	1.83839e-05	0.00027567	down	spleen	4	ENSMUSG00000026213
-0.199515	0.080252	-2.48611	0.0251866	0.0576596	down	spleen	4	ENSMUSG00000026219
-0.576112	0.0978306	-5.88887	2.97597e-05	0.000377568	down	spleen	4	ENSMUSG00000026222
1.09052	0.136238	8.00452	8.55128e-07	3.92876e-05	up	spleen	4	ENSMUSG00000026223
0.425857	0.193591	2.19978	0.0439137	0.0891577	up	spleen	4	ENSMUSG00000026229
0.254231	0.0860775	2.95352	0.00986268	0.0275216	up	spleen	4	ENSMUSG00000026234
0.494267	0.131334	3.76345	0.00187853	0.00773372	up	spleen	4	ENSMUSG00000026238
0.381332	0.0709351	5.37579	7.71347e-05	0.000735889	up	spleen	4	ENSMUSG00000026239
0.379964	0.104073	3.65093	0.00236533	0.00918956	up	spleen	4	ENSMUSG00000026245
0.333353	0.0726065	4.59123	0.000353072	0.00222218	up	spleen	4	ENSMUSG00000026248
1.5604	0.23359	6.68007	7.35211e-06	0.000153777	up	spleen	4	ENSMUSG00000026249
0.176806	0.0553076	3.19678	0.00600325	0.0187404	up	spleen	4	ENSMUSG00000026254
0.283301	0.117706	2.40684	0.0294285	0.0651686	up	spleen	4	ENSMUSG00000026260
1.11773	0.144446	7.73807	1.29431e-06	5.03402e-05	up	spleen	4	ENSMUSG00000026271
0.706287	0.268112	2.6343	0.0187707	0.0456429	up	spleen	4	ENSMUSG00000026274
0.222715	0.0722527	3.08244	0.0075844	0.0224345	up	spleen	4	ENSMUSG00000026275
0.231746	0.0807192	2.87101	0.0116599	0.0313664	up	spleen	4	ENSMUSG00000026276
0.781511	0.157032	4.97677	0.000165666	0.00127691	up	spleen	4	ENSMUSG00000026278
0.282674	0.0872544	3.23965	0.00549866	0.0175221	up	spleen	4	ENSMUSG00000026279
0.428625	0.185361	2.31238	0.0353673	0.0751004	up	spleen	4	ENSMUSG00000026280
-0.228303	0.086178	-2.64921	0.0182202	0.0445651	down	spleen	4	ENSMUSG00000026283
-0.176523	0.0795287	-2.21962	0.0422806	0.0865469	down	spleen	4	ENSMUSG00000026288
-0.208486	0.0858796	-2.42765	0.0282536	0.0631124	down	spleen	4	ENSMUSG00000026289
0.646422	0.156479	4.13104	0.000888575	0.00440729	up	spleen	4	ENSMUSG00000026303
0.228765	0.0820549	2.78796	0.0137907	0.0358453	up	spleen	4	ENSMUSG00000026304
-0.478531	0.142479	-3.3586	0.00430864	0.0144908	down	spleen	4	ENSMUSG00000026305
0.406731	0.149395	2.72252	0.0157316	0.0397628	up	spleen	4	ENSMUSG00000026307
0.945336	0.401117	2.35676	0.0324489	0.0702353	up	spleen	4	ENSMUSG00000026311
-0.249357	0.0801622	-3.11066	0.00715964	0.0215065	down	spleen	4	ENSMUSG00000026313
-0.333636	0.140903	-2.36784	0.0317562	0.069136	down	spleen	4	ENSMUSG00000026315
1.42523	0.293196	4.86101	0.000207555	0.00149596	up	spleen	4	ENSMUSG00000026317
-0.648425	0.0657129	-9.86755	5.95337e-08	9.44182e-06	down	spleen	4	ENSMUSG00000026319
-0.322737	0.129431	-2.49351	0.0248215	0.0569843	down	spleen	4	ENSMUSG00000026333
-0.577527	0.115975	-4.97977	0.000164704	0.00127212	down	spleen	4	ENSMUSG00000026339
0.613083	0.128403	4.77467	0.000245807	0.00170184	up	spleen	4	ENSMUSG00000026342
0.384751	0.114094	3.37223	0.00418982	0.0142035	up	spleen	4	ENSMUSG00000026344
-0.713592	0.209628	-3.4041	0.00392466	0.0135501	down	spleen	4	ENSMUSG00000026347
0.900885	0.387994	2.3219	0.0347209	0.0740514	up	spleen	4	ENSMUSG00000026348
-0.712267	0.0752863	-9.46078	1.03092e-07	1.25554e-05	down	spleen	4	ENSMUSG00000026349
0.777094	0.238816	3.25395	0.00533992	0.0170949	up	spleen	4	ENSMUSG00000026355
0.890208	0.205123	4.33988	0.000583136	0.00321939	up	spleen	4	ENSMUSG00000026358
0.716872	0.166701	4.30035	0.000631364	0.00341605	up	spleen	4	ENSMUSG00000026360
-0.300593	0.111859	-2.68725	0.0168847	0.0419906	down	spleen	4	ENSMUSG00000026361
0.297967	0.0975324	3.05506	0.00802023	0.0234292	up	spleen	4	ENSMUSG00000026374
0.338398	0.0969179	3.4916	0.00327961	0.0118241	up	spleen	4	ENSMUSG00000026377
-1.00864	0.178289	-5.65733	4.5539e-05	0.000513237	down	spleen	4	ENSMUSG00000026384
0.701324	0.193306	3.62805	0.00247889	0.0095048	up	spleen	4	ENSMUSG00000026385
1.18217	0.538695	2.1945	0.0443582	0.0898553	up	spleen	4	ENSMUSG00000026389
-0.835799	0.168813	-4.95104	0.000174155	0.00132164	down	spleen	4	ENSMUSG00000026395
-1.52445	0.211731	-7.19996	3.07362e-06	8.57954e-05	down	spleen	4	ENSMUSG00000026399
-0.398519	0.131458	-3.03152	0.00841464	0.0243042	down	spleen	4	ENSMUSG00000026401
1.11336	0.280107	3.97476	0.00122041	0.00557959	up	spleen	4	ENSMUSG00000026407
-0.58333	0.118849	-4.90816	0.000189312	0.00140178	down	spleen	4	ENSMUSG00000026409
0.907111	0.237371	3.82149	0.00166831	0.00706267	up	spleen	4	ENSMUSG00000026411
-0.655589	0.16571	-3.95625	0.00126728	0.00574471	down	spleen	4	ENSMUSG00000026414
-1.05912	0.255564	-4.14425	0.000865134	0.0043116	down	spleen	4	ENSMUSG00000026415
-0.550164	0.157702	-3.48863	0.00329965	0.0118723	down	spleen	4	ENSMUSG00000026417
0.63487	0.147275	4.31078	0.000618258	0.0033607	up	spleen	4	ENSMUSG00000026421
0.383509	0.085775	4.47111	0.000448409	0.0026509	up	spleen	4	ENSMUSG00000026425
0.177156	0.0820139	2.16007	0.0473612	0.094495	up	spleen	4	ENSMUSG00000026426
0.914486	0.228142	4.00842	0.00113964	0.0053103	up	spleen	4	ENSMUSG00000026429
-0.539053	0.111054	-4.85396	0.000210436	0.00150996	down	spleen	4	ENSMUSG00000026430
0.404189	0.124055	3.25815	0.00529418	0.016991	up	spleen	4	ENSMUSG00000026433
0.456705	0.134718	3.39008	0.00403916	0.0138266	up	spleen	4	ENSMUSG00000026434
-0.374824	0.158132	-2.37033	0.0316028	0.0688857	down	spleen	4	ENSMUSG00000026436
0.28715	0.103748	2.76776	0.0143635	0.0369899	up	spleen	4	ENSMUSG00000026437
0.555621	0.122241	4.54528	0.000386813	0.00237694	up	spleen	4	ENSMUSG00000026443
-1.38903	0.281086	-4.94165	0.000177363	0.00134	down	spleen	4	ENSMUSG00000026447
0.571971	0.157331	3.63546	0.00244154	0.00940358	up	spleen	4	ENSMUSG00000026450
0.554948	0.17021	3.26038	0.00527003	0.0169276	up	spleen	4	ENSMUSG00000026456
0.786003	0.191515	4.10413	0.000938362	0.00458364	up	spleen	4	ENSMUSG00000026457
0.992091	0.123915	8.0062	8.52909e-07	3.92821e-05	up	spleen	4	ENSMUSG00000026458
0.996983	0.457647	2.1785	0.0457316	0.0919697	up	spleen	4	ENSMUSG00000026463
-0.195519	0.0793705	-2.46336	0.0263402	0.0598173	down	spleen	4	ENSMUSG00000026466
-0.264881	0.0883564	-2.99787	0.00901171	0.0256758	down	spleen	4	ENSMUSG00000026470
-0.531048	0.116856	-4.54448	0.000387428	0.00237993	down	spleen	4	ENSMUSG00000026471
0.697094	0.164883	4.22781	0.000730702	0.00379855	up	spleen	4	ENSMUSG00000026473
0.801789	0.207293	3.8679	0.00151743	0.00658953	up	spleen	4	ENSMUSG00000026475
-0.618562	0.229549	-2.69468	0.0166353	0.0414898	down	spleen	4	ENSMUSG00000026479
0.488227	0.0741192	6.58705	8.6269e-06	0.000169093	up	spleen	4	ENSMUSG00000026480
0.602392	0.114396	5.26586	9.50247e-05	0.00085922	up	spleen	4	ENSMUSG00000026482
0.445028	0.131754	3.37772	0.00414295	0.0140886	up	spleen	4	ENSMUSG00000026483
-0.412801	0.130455	-3.16431	0.00641575	0.0197416	down	spleen	4	ENSMUSG00000026484
-0.316152	0.128774	-2.45509	0.0267723	0.0605705	down	spleen	4	ENSMUSG00000026491
-0.359374	0.0876428	-4.10044	0.000945407	0.00460489	down	spleen	4	ENSMUSG00000026492
-0.4491	0.120754	-3.71912	0.00205693	0.00826974	down	spleen	4	ENSMUSG00000026496
-0.337174	0.128088	-2.63236	0.0188436	0.0457904	down	spleen	4	ENSMUSG00000026502
0.212763	0.0909922	2.33826	0.0336368	0.0722959	up	spleen	4	ENSMUSG00000026504
0.329865	0.106384	3.10069	0.00730692	0.0218367	up	spleen	4	ENSMUSG00000026509
0.528981	0.191939	2.75598	0.014708	0.0376696	up	spleen	4	ENSMUSG00000026511
-0.278842	0.0915677	-3.04521	0.0081831	0.0238046	down	spleen	4	ENSMUSG00000026516
0.731925	0.206058	3.55203	0.00289712	0.0107295	up	spleen	4	ENSMUSG00000026520
0.274489	0.111601	2.45956	0.026538	0.0601422	up	spleen	4	ENSMUSG00000026527

### Sheet: correlation_Blood_kidney
INFORMATION
Tissue columns	indicates tisues where modules are differentially expressed (FDR<0.05)
TABLE
Module	Module title	Pearson correlation coefficient	pvalue	blood	kidney	spleen
M10.1	Interferon	0.583756	0.128695	NA	NA	NA
M10.2	Protein synthesis	0.201831	0.631718	NA	NA	Tlr7
M10.3	Platelet	0.515001	0.191527	NA	NA	Tlr7
M10.4	Neutrophil activation	0.842093	0.00871437	NA	NA	NA
M11.1	Protein synthesis	0.547133	0.160472	NA	NA	NA
M11.2	TBD	-0.0373375	0.930057	NA	NA	Tlr7
M11.3	Erythrocytes	-0.620398	0.100773	NA	NA	NA
M11.4	TBD	-0.687922	0.0593103	NA	NA	NA
M12.1	Protein modification	0.122581	0.772453	NA	NA	NA
M12.10	Inflammation	0.5116	0.194987	NA	NA	Tlr7
M12.11	Erythrocytes	-0.335625	0.416364	NA	NA	NA
M12.12	Oxidative stress	0.189669	0.652807	NA	NA	NA
M12.13	Oxidative phosphorylation	-0.536859	0.170081	NA	NA	NA
M12.14	TBD	-0.194542	0.644332	NA	NA	NA
M12.15	Cell cycle	0.665256	0.071807	NA	NA	NA
M12.2	Monocytes	-0.0258751	0.951506	NA	NA	Tlr7
M12.3	Cell cycle	-0.238011	0.570297	NA	NA	Tlr7
M12.4	Gene transcription	0.557257	0.151301	NA	NA	NA
M12.5	Protein modification	-0.784456	0.0211622	NA	NA	NA
M12.6	T cells	0.180734	0.668431	NA	NA	Tlr7
M12.7	Protein synthesis	0.49906	0.208024	NA	NA	NA
M12.8	B cells	0.388878	0.341029	NA	NA	Tlr7
M12.9	Protein phosphorylation	-0.246284	0.556551	NA	NA	Tlr7
M13.1	Inflammation	0.370671	0.366029	NA	NA	Tlr7
M13.10	Protein synthesis	0.249116	0.551872	NA	NA	NA
M13.11	TBD	-0.0844081	0.842485	NA	NA	Tlr7
M13.12	Inflammation	0.812494	0.0142502	NA	NA	NA
M13.13	Gene transcription	-0.51045	0.196163	NA	NA	NA
M13.14	Proteolysis	-0.327755	0.428052	NA	NA	NA
M13.15	Gene transcription	0.410699	0.312151	NA	NA	NA
M13.16	Cytokines/chemokines	0.714581	0.0463957	NA	NA	NA
M13.17	Interferon	0.43099	0.286389	NA	NA	NA
M13.18	B cells	0.633859	0.0914819	NA	NA	NA
M13.19	Protein phosphorylation	0.123668	0.770477	NA	NA	NA
M13.2	Gene transcription	0.0222749	0.958248	NA	NA	NA
M13.20	Cell cycle	0.618883	0.10185	NA	NA	NA
M13.21	Cytotoxic lymphocytes	0.125743	0.766706	NA	NA	NA
M13.22	Neutrophils	0.738469	0.0364078	NA	NA	Tlr7
M13.23	TBD	-0.883956	0.00357459	NA	NA	Tlr7
M13.24	TBD	0.338692	0.411846	NA	NA	NA
M13.25	Protein phosphorylation	0.468314	0.241851	NA	NA	NA
M13.26	Oxidative stress	-0.1819	0.666385	NA	NA	Tlr7
M13.27	B cells	-0.019207	0.963996	NA	NA	Tlr7
M13.28	Protein synthesis	0.475183	0.234067	NA	NA	NA
M13.29	Protein modification	0.682494	0.0621743	NA	NA	NA
M13.3	TBD	0.170622	0.686238	NA	NA	Tlr7
M13.30	Erythrocytes	-0.613395	0.10581	NA	NA	NA
M13.31	TBD	0.450707	0.262394	NA	NA	NA
M13.32	Cell cycle	0.793799	0.0186687	NA	NA	NA
M13.4	Protein synthesis	0.502445	0.20446	NA	NA	NA
M13.5	Cell death	-0.150642	0.721791	NA	NA	NA
M13.6	Gene transcription	-0.241887	0.563842	NA	NA	NA
M13.7	TBD	0.0140691	0.973624	NA	NA	NA
M13.8	TBD	-0.225381	0.591504	NA	NA	Tlr7
M13.9	Gene transcription	-0.520754	0.185751	NA	NA	NA
M14.1	Gene transcription	0.465608	0.244953	NA	NA	NA
M14.10	TBD	-0.692178	0.0571207	NA	NA	Tlr7
M14.11	TBD	0.531791	0.174932	NA	NA	NA
M14.12	Cell cycle	-0.469996	0.239932	NA	NA	NA
M14.13	Oxidative phosphorylation	-0.178366	0.672589	NA	NA	NA
M14.14	Protein modification	0.0149178	0.972033	NA	NA	NA
M14.15	Protein modification	-0.42587	0.292788	NA	NA	NA
M14.16	TBD	-0.33975	0.410293	NA	NA	Tlr7
M14.17	Gene transcription	-0.318622	0.441786	NA	NA	NA
M14.18	TBD	0.778159	0.0229541	NA	NA	NA
M14.19	Inflammation	0.256135	0.540338	NA	NA	NA
M14.2	Protein synthesis	0.282959	0.497091	NA	NA	NA
M14.20	Gene transcription	-0.469168	0.240876	NA	NA	NA
M14.21	TBD	0.616593	0.103493	NA	NA	Tlr7
M14.22	TBD	0.285344	0.493312	NA	NA	NA
M14.23	Gene transcription	-0.133031	0.753494	NA	NA	NA
M14.24	Inflammation	-0.25522	0.541837	NA	NA	NA
M14.25	TBD	-0.0295976	0.944537	NA	NA	NA
M14.26	Inflammation	0.329642	0.425237	NA	NA	NA
M14.27	Protein synthesis	0.155404	0.713274	NA	NA	NA
M14.28	Neutrophils	-0.0231992	0.956517	NA	NA	Tlr7
M14.29	TBD	-0.242074	0.563532	NA	NA	NA
M14.3	Protein modification	0.493525	0.213919	NA	NA	NA
M14.30	Oxidative phosphorylation	-0.52954	0.17711	NA	NA	NA
M14.31	Cell cycle	0.546965	0.160628	NA	NA	NA
M14.32	TBD	-0.472284	0.237336	NA	NA	NA
M14.33	Proteolysis	0.179628	0.670371	NA	NA	NA
M14.34	Gene transcription	0.712667	0.0472596	NA	NA	NA
M14.35	TBD	0.450465	0.262683	NA	NA	NA
M14.36	TBD	-0.199106	0.636425	NA	NA	NA
M14.37	TBD	-0.263076	0.529019	NA	NA	Tlr7
M14.38	TBD	0.0124187	0.976717	NA	NA	NA
M14.39	Cell cycle	0.322848	0.435408	NA	NA	Tlr7
M14.4	Gene transcription	0.87073	0.00489044	NA	NA	NA
M14.40	Cellular respiration	0.260632	0.532995	NA	NA	NA
M14.41	TBD	0.0665158	0.87565	NA	NA	NA
M14.42	T cells	0.413444	0.308602	NA	NA	NA
M14.43	TBD	-0.533507	0.173281	NA	NA	Tlr7
M14.44	Protein synthesis	-0.309129	0.45625	NA	NA	NA
M14.45	TBD	-0.304437	0.46347	NA	NA	NA
M14.46	TBD	-0.12709	0.764259	NA	NA	Tlr7
M14.47	Protein synthesis	0.342369	0.406459	NA	NA	NA
M14.48	Inflammation	0.557717	0.150892	NA	NA	Tlr7
M14.49	Gene transcription	0.306534	0.460238	NA	NA	NA
M14.5	Gene transcription	0.711043	0.0480007	NA	NA	NA
M14.50	Inflammation	0.608547	0.109381	NA	NA	NA
M14.51	Oxidative stress	-0.643751	0.084983	NA	NA	NA
M14.52	TBD	0.388104	0.342076	NA	NA	NA
M14.53	Erythrocytes	-0.756475	0.029832	NA	NA	NA
M14.54	Cell cycle	0.0580708	0.891362	NA	NA	NA
M14.55	Gene transcription	0.501667	0.205277	NA	NA	NA
M14.56	TBD	-0.674053	0.0667885	NA	NA	NA
M14.57	Protein modification	0.266674	0.523186	NA	NA	NA
M14.58	Protein synthesis	0.7619	0.0280067	NA	NA	NA
M14.59	TBD	-0.361471	0.378966	NA	NA	Tlr7
M14.6	TBD	-0.754634	0.0304679	NA	NA	Tlr7
M14.60	TBD	-0.0437166	0.918136	NA	NA	NA
M14.61	Protein modification	0.379571	0.353708	NA	NA	NA
M14.62	TBD	0.495167	0.212162	NA	NA	NA
M14.63	Oxidative phosphorylation	-0.761198	0.0282386	NA	NA	NA
M14.64	Cell cycle	0.405153	0.319376	NA	NA	NA
M14.65	Monocytes	0.199613	0.635549	NA	NA	Tlr7
M14.66	Inflammation	-0.0537542	0.899405	NA	NA	NA
M14.67	Gene transcription	0.62202	0.0996255	NA	NA	NA
M14.68	Protein synthesis	-0.0807052	0.849334	NA	NA	Tlr7
M14.69	Gene transcription	0.302028	0.467195	NA	NA	NA
M14.7	TBD	0.541633	0.165578	NA	NA	Tlr7
M14.70	TBD	-0.532542	0.174208	NA	NA	Tlr7
M14.71	Gene transcription	0.0724041	0.864716	NA	NA	NA
M14.72	TBD	-0.490596	0.217074	NA	NA	NA
M14.73	TBD	0.533086	0.173686	NA	NA	NA
M14.74	TBD	0.569995	0.140182	NA	NA	NA
M14.75	Protein synthesis	0.515108	0.191419	NA	NA	NA
M14.76	Leukocyte activation	0.433706	0.283022	NA	NA	NA
M14.77	Gene transcription	-0.480233	0.228427	NA	NA	NA
M14.78	TBD	-0.602635	0.113826	NA	NA	NA
M14.79	Protein synthesis	0.921758	0.00112829	NA	NA	NA
M14.8	TBD	0.39348	0.33484	NA	NA	NA
M14.80	Protein synthesis	0.1719	0.683981	NA	NA	NA
M14.81	Platelet	0.662913	0.0731795	NA	NA	NA
M14.82	Cytokines/chemokines	-0.284322	0.49493	NA	NA	NA
M14.83	TBD	0.162197	0.701172	NA	NA	NA
M14.9	TBD	0.218395	0.603344	NA	NA	NA
M15.1	TBD	-0.22567	0.591014	NA	NA	NA
M15.10	Gene transcription	0.887053	0.00330394	NA	NA	NA
M15.100	Erythrocytes	-0.100668	0.812519	NA	NA	NA
M15.101	TBD	-0.459173	0.252411	NA	NA	Tlr7
M15.102	Prostanoids	-0.879643	0.0039747	NA	NA	NA
M15.103	TBD	0.0405496	0.924053	NA	NA	NA
M15.104	TBD	0.719717	0.0441238	NA	NA	Tlr7
M15.105	Inflammation	-0.270219	0.517462	NA	NA	Tlr7
M15.106	TBD	0.904267	0.00203899	NA	NA	NA
M15.107	TBD	0.388554	0.341467	NA	NA	NA
M15.108	TBD	-0.103228	0.807818	NA	NA	NA
M15.109	Inflammation	0.69948	0.0534778	NA	NA	NA
M15.11	TBD	-0.241479	0.56452	NA	NA	NA
M15.110	Cell cycle	0.628153	0.0953571	NA	NA	NA
M15.111	TBD	0.353235	0.390716	NA	NA	NA
M15.112	TBD	0.18006	0.669614	NA	NA	NA
M15.113	Inflammation	0.136836	0.746617	NA	NA	Tlr7
M15.114	TBD	0.661238	0.07417	NA	NA	NA
M15.115	TBD	-0.0636676	0.880945	NA	NA	Tlr7
M15.116	TBD	0.143977	0.73375	NA	NA	NA
M15.117	TBD	0.496492	0.210748	NA	NA	NA
M15.118	Gene transcription	0.759914	0.0286665	NA	NA	Tlr7
M15.119	TBD	-0.151386	0.720457	NA	NA	NA
M15.12	TBD	0.30189	0.467407	NA	NA	NA
M15.120	TBD	0.394249	0.33381	NA	NA	NA
M15.121	TBD	0.178977	0.671516	NA	NA	NA
M15.122	TBD	0.310131	0.454715	NA	NA	NA
M15.123	TBD	0.4661	0.244387	NA	NA	NA
M15.124	TBD	-0.392752	0.335815	NA	NA	NA
M15.125	TBD	-0.466292	0.244168	NA	NA	NA
M15.126	Gene transcription	0.150704	0.721679	NA	NA	Tlr7
M15.127	Interferon	0.770252	0.0253338	NA	NA	Tlr7
M15.13	TBD	-0.127119	0.764206	NA	NA	Tlr7
M15.14	TBD	0.3652	0.373698	NA	NA	Tlr7
M15.15	TBD	-0.354303	0.389182	NA	NA	NA
M15.16	Antigen presentation	0.659857	0.0749932	NA	NA	NA
M15.17	TBD	0.282	0.498614	NA	NA	NA
M15.18	TBD	0.516456	0.190058	NA	NA	NA
M15.19	Gene transcription	-0.486693	0.221314	NA	NA	Tlr7
M15.2	TBD	0.365801	0.372851	NA	NA	NA
M15.20	TBD	0.196021	0.641768	NA	NA	NA
M15.21	Gene transcription	0.508576	0.19809	NA	NA	NA
M15.22	TBD	-0.497301	0.209888	NA	NA	NA
M15.23	Cell death	0.492451	0.215073	NA	NA	NA
M15.24	TBD	0.408365	0.315182	NA	NA	NA
M15.25	TBD	0.0863236	0.838946	NA	NA	NA
M15.26	Neutrophils	0.610471	0.107956	NA	NA	NA
M15.27	Cell cycle	-0.20144	0.632393	NA	NA	NA
M15.28	Oxidative phosphorylation	-0.0959587	0.821179	NA	NA	NA
M15.29	Cell death	0.304592	0.46323	NA	NA	NA
M15.3	Gene transcription	-0.232615	0.579325	NA	NA	NA
M15.30	TBD	-0.132491	0.754471	NA	NA	NA
M15.31	Protein modification	0.838495	0.00929727	NA	NA	NA
M15.32	TBD	0.191974	0.648795	NA	NA	NA
M15.33	T cells	0.362981	0.376828	NA	NA	Tlr7
M15.34	T cells	0.493357	0.2141	NA	NA	NA
M15.35	Neutrophils	0.744508	0.0341129	NA	NA	NA
M15.36	Protein modification	0.33029	0.424271	NA	NA	NA
M15.37	Inflammation	0.345237	0.402277	NA	NA	Tlr7
M15.38	T cells	0.282806	0.497333	NA	NA	Tlr7
M15.39	TBD	0.535	0.171852	NA	NA	NA
M15.4	B cells	-0.118811	0.779317	NA	NA	NA
M15.40	Gene transcription	-0.380664	0.352208	NA	NA	NA
M15.41	TBD	0.731914	0.0390026	NA	NA	NA
M15.42	Gene transcription	-0.616163	0.103803	NA	NA	NA
M15.43	TBD	0.691452	0.0574909	NA	NA	Tlr7
M15.44	Protein modification	-0.258663	0.536206	NA	NA	NA
M15.45	Platelet	0.52721	0.17938	NA	NA	NA
M15.46	TBD	0.58285	0.129436	NA	NA	NA
M15.47	Antigen presentation	0.0569529	0.893444	NA	NA	NA
M15.48	TBD	0.159012	0.70684	NA	NA	Tlr7
M15.49	Cell death	0.202826	0.630002	NA	NA	NA
M15.5	Protein modification	0.0523397	0.902042	NA	NA	NA
M15.50	TBD	0.445907	0.26814	NA	NA	NA
M15.51	Protein synthesis	0.447904	0.265741	NA	NA	NA
M15.52	TBD	-0.25441	0.543165	NA	NA	NA
M15.53	Erythrocytes	-0.330423	0.424074	NA	NA	NA
M15.54	TBD	0.271762	0.514978	NA	NA	NA
M15.55	Protein phosphorylation	0.103419	0.807467	NA	NA	NA
M15.56	Cell adhesion	0.59003	0.12364	NA	NA	NA
M15.57	TBD	0.213744	0.611269	NA	NA	NA
M15.58	Monocytes	0.846448	0.00804079	NA	NA	NA
M15.59	TBD	0.216144	0.607176	NA	NA	Tlr7
M15.6	Cell cycle	-0.28962	0.486564	NA	NA	NA
M15.60	TBD	0.548868	0.15888	NA	NA	NA
M15.61	Monocytes	-0.100087	0.813586	NA	NA	Tlr7
M15.62	TBD	0.143089	0.735347	NA	NA	NA
M15.63	TBD	-0.00568683	0.989337	NA	NA	Tlr7
M15.64	Interferon	0.453869	0.258642	NA	NA	Tlr7
M15.65	TBD	-0.49315	0.214322	NA	NA	NA
M15.66	TBD	0.0702152	0.868779	NA	NA	NA
M15.67	TBD	0.0584159	0.890719	NA	NA	NA
M15.68	TBD	0.747907	0.0328609	NA	NA	NA
M15.69	TBD	0.0414876	0.9223	NA	NA	NA
M15.7	Monocytes	-0.187591	0.656431	NA	NA	NA
M15.70	Protein modification	0.52369	0.182839	NA	NA	NA
M15.71	TBD	0.856432	0.00662431	NA	NA	NA
M15.72	TBD	0.682275	0.062292	NA	NA	NA
M15.73	Cell cycle	0.126417	0.765481	NA	NA	NA
M15.74	Erythrocytes	-0.334064	0.418671	NA	NA	Tlr7
M15.75	TBD	0.740519	0.0356185	NA	NA	NA
M15.76	TBD	-0.390054	0.339443	NA	NA	NA
M15.77	TBD	0.140099	0.740732	NA	NA	NA
M15.78	TBD	-0.301043	0.468721	NA	NA	NA
M15.79	Mitochondrial Stress/Proteasome	-0.231706	0.580851	NA	NA	NA
M15.8	Gene transcription	-0.20838	0.62045	NA	NA	NA
M15.80	TBD	0.242439	0.562925	NA	NA	NA
M15.81	TBD	0.27008	0.517686	NA	NA	NA
M15.82	TBD	-0.229731	0.584169	NA	NA	NA
M15.83	Gene transcription	0.858139	0.00639934	NA	NA	NA
M15.84	Cytokines/chemokines	0.538519	0.168508	NA	NA	NA
M15.85	TBD	-0.279475	0.502632	NA	NA	NA
M15.86	Interferon	0.355599	0.387327	NA	NA	NA
M15.87	TBD	-0.0680691	0.872764	NA	NA	NA
M15.88	TBD	-0.688853	0.058827	NA	NA	NA
M15.89	TBD	0.557332	0.151235	NA	NA	NA
M15.9	T cells	0.497753	0.209408	NA	NA	NA
M15.90	TBD	0.203072	0.629579	NA	NA	NA
M15.91	TBD	-0.824415	0.0118136	NA	NA	NA
M15.92	Protein modification	0.486707	0.221299	NA	NA	Tlr7
M15.93	TBD	0.388334	0.341764	NA	NA	NA
M15.94	TBD	0.170884	0.685776	NA	NA	NA
M15.95	TBD	0.637475	0.0890737	NA	NA	NA
M15.96	TBD	0.527007	0.179578	NA	NA	NA
M15.97	Cell death	-0.612424	0.106521	NA	NA	NA
M15.98	T cells	-0.874374	0.00450128	NA	NA	NA
M15.99	Protein modification	0.226069	0.590342	NA	NA	Tlr7
M16.1	TBD	0.817876	0.0131146	NA	NA	Tlr7
M16.10	TBD	-0.70426	0.0511705	NA	NA	NA
M16.100	TBD	0.651022	0.0803829	NA	NA	NA
M16.101	TBD	-0.27876	0.503771	NA	NA	NA
M16.102	TBD	0.229622	0.584354	NA	NA	NA
M16.103	TBD	-0.375802	0.358902	NA	NA	Tlr7
M16.104	Cell cycle	0.354747	0.388547	NA	NA	NA
M16.105	TBD	0.336601	0.414924	NA	NA	NA
M16.106	TBD	0.304699	0.463065	NA	NA	NA
M16.107	Oxidative stress	0.042668	0.920095	NA	NA	NA
M16.108	TBD	0.0624702	0.883173	NA	NA	NA
M16.109	Platelet	-0.281058	0.500111	NA	NA	NA
M16.11	Protein synthesis	-0.435043	0.281373	NA	NA	NA
M16.110	TBD	-0.490825	0.216826	NA	NA	NA
M16.111	TBD	0.081822	0.847267	NA	NA	NA
M16.12	B cells	-0.529294	0.177349	NA	NA	NA
M16.13	Protein modification	-0.356326	0.386287	NA	NA	NA
M16.14	TBD	0.612323	0.106595	NA	NA	NA
M16.15	Cell death	-0.505012	0.20178	NA	NA	NA
M16.16	TBD	0.270284	0.517359	NA	NA	NA
M16.17	Gene transcription	0.435306	0.281048	NA	NA	NA
M16.18	TBD	0.439371	0.276063	NA	NA	NA
M16.19	TBD	0.14357	0.734482	NA	NA	NA
M16.2	Protein synthesis	0.411303	0.311368	NA	NA	NA
M16.20	TBD	-0.316854	0.444465	NA	NA	NA
M16.21	TBD	-0.316628	0.444808	NA	NA	Tlr7
M16.22	TBD	0.318333	0.442223	NA	NA	NA
M16.23	Cell cycle	-0.0449527	0.915827	NA	NA	NA
M16.24	T cells	-0.675113	0.0661986	NA	NA	Tlr7
M16.25	TBD	-0.786029	0.0207289	NA	NA	NA
M16.26	TBD	-0.558718	0.150002	NA	NA	Tlr7
M16.27	TBD	0.00560863	0.989484	NA	NA	NA
M16.28	TBD	0.410522	0.31238	NA	NA	NA
M16.29	TBD	0.114362	0.787434	NA	NA	NA
M16.3	T cells	-0.0236252	0.955719	NA	NA	NA
M16.30	Complement	-0.283766	0.495811	NA	NA	NA
M16.31	TBD	-0.388515	0.34152	NA	NA	NA
M16.32	TBD	-0.159333	0.706269	NA	NA	Tlr7
M16.33	TBD	-0.668858	0.0697261	NA	NA	Tlr7
M16.34	Gene transcription	-0.535164	0.171696	NA	NA	NA
M16.35	TBD	0.241768	0.56404	NA	NA	NA
M16.36	Gene transcription	-0.488962	0.218844	NA	NA	NA
M16.37	TBD	0.102038	0.810002	NA	NA	NA
M16.38	TBD	-0.256614	0.539555	NA	NA	Tlr7
M16.39	TBD	0.674833	0.0663542	NA	NA	NA
M16.4	TBD	-0.656168	0.0772168	NA	NA	NA
M16.40	Monocytes	0.0401733	0.924756	NA	NA	Tlr7
M16.41	TBD	0.771685	0.0248916	NA	NA	NA
M16.42	TBD	-0.520339	0.186164	NA	NA	NA
M16.43	Gene transcription	0.341823	0.407256	NA	NA	NA
M16.44	Protein synthesis	0.702295	0.0521116	NA	NA	NA
M16.45	TBD	-0.230396	0.583052	NA	NA	Tlr7
M16.46	TBD	0.470828	0.238987	NA	NA	NA
M16.47	TNF	0.293694	0.480171	NA	NA	NA
M16.48	TBD	0.742196	0.0349806	NA	NA	NA
M16.49	Inflammation	0.383835	0.347872	NA	NA	NA
M16.5	TBD	0.47055	0.239302	NA	NA	Tlr7
M16.50	Protein modification	0.26521	0.525556	NA	NA	NA
M16.51	Protein synthesis	-0.409416	0.313815	NA	NA	NA
M16.52	Lymphocyte	-0.493621	0.213817	NA	NA	NA
M16.53	TBD	0.630235	0.0939323	NA	NA	NA
M16.54	TBD	-0.704341	0.0511317	NA	NA	NA
M16.55	TBD	0.193523	0.646103	NA	NA	NA
M16.56	Protein synthesis	0.494554	0.212817	NA	NA	NA
M16.57	B cells	-0.132415	0.754609	NA	NA	NA
M16.58	TBD	-0.588478	0.124881	NA	NA	NA
M16.59	TBD	0.0291526	0.94537	NA	NA	NA
M16.6	Monocytes	0.427997	0.290122	NA	NA	NA
M16.60	Cell cycle	0.33263	0.420795	NA	NA	NA
M16.61	TBD	0.329984	0.424727	NA	NA	NA
M16.62	TBD	0.697322	0.0545392	NA	NA	NA
M16.63	TBD	0.203141	0.62946	NA	NA	NA
M16.64	Platelet/Prostaglandin	-0.555237	0.153108	NA	NA	Tlr7
M16.65	TGF-beta	-0.067943	0.872998	NA	NA	NA
M16.66	TBD	0.121671	0.774108	NA	NA	Tlr7
M16.67	TBD	0.678163	0.0645176	NA	NA	Tlr7
M16.68	Protein synthesis	0.202588	0.630413	NA	NA	NA
M16.69	Lipid metabolism	0.537893	0.169101	NA	NA	NA
M16.7	TBD	0.840791	0.00892263	NA	NA	NA
M16.70	TBD	0.637801	0.0888589	NA	NA	NA
M16.71	TBD	0.489062	0.218735	NA	NA	NA
M16.72	TBD	0.795332	0.018278	NA	NA	NA
M16.73	Protein synthesis	-0.258417	0.536607	NA	NA	NA
M16.74	TBD	-0.0227032	0.957446	NA	NA	NA
M16.75	Cell death	0.0279031	0.947709	NA	NA	NA
M16.76	TBD	-0.177208	0.674625	NA	NA	NA
M16.77	Antigen presentation	-0.306583	0.460162	NA	NA	NA
M16.78	B cells	0.438364	0.277294	NA	NA	NA
M16.79	Protein synthesis	0.215757	0.607835	NA	NA	Tlr7
M16.8	TBD	0.667467	0.0705255	NA	NA	NA
M16.80	Cytokines/chemokines	-0.204668	0.62683	NA	NA	NA
M16.81	TBD	-0.415782	0.305597	NA	NA	NA
M16.82	Gene transcription	0.303552	0.464836	NA	NA	NA
M16.83	Cell adhesion	0.0458432	0.914164	NA	NA	NA
M16.84	Protein phosphorylation	-0.719502	0.0442176	NA	NA	NA
M16.85	TBD	-0.434743	0.281742	NA	NA	Tlr7
M16.86	Oxidative stress	-0.220449	0.599854	NA	NA	NA
M16.87	TBD	0.32187	0.43688	NA	NA	NA
M16.88	Erythrocytes	0.258698	0.536148	NA	NA	Tlr7
M16.89	TBD	-0.0808045	0.84915	NA	NA	NA
M16.9	Protein modification	-0.613933	0.105419	NA	NA	NA
M16.90	TBD	0.0109208	0.979525	NA	NA	NA
M16.91	TBD	-0.276885	0.506765	NA	NA	NA
M16.92	Cell cycle	0.794593	0.0184656	NA	NA	NA
M16.93	TBD	-0.0493815	0.90756	NA	NA	NA
M16.94	TBD	-0.0894281	0.833214	NA	NA	NA
M16.95	B cells	0.0612162	0.885506	NA	NA	NA
M16.96	Erythrocytes	0.532447	0.1743	NA	NA	Tlr7
M16.97	Cell death	0.653527	0.0788321	NA	NA	NA
M16.98	TBD	0.45794	0.253853	NA	NA	Tlr7
M16.99	Protein modification	0.653351	0.078941	NA	NA	NA
M3.1	Cell cycle	-0.00911148	0.982917	NA	NA	NA
M8.1	TBD	-0.469646	0.240331	NA	NA	NA
M8.2	Prostanoids	-0.675202	0.0661491	NA	NA	Tlr7
M8.3	Type 1 Interferon	0.746055	0.0335395	NA	NA	Tlr7
M9.1	Cytotoxic lymphocytes	0.446263	0.267712	NA	NA	NA
M9.2	Erythrocytes	-0.109407	0.796492	NA	NA	NA

### Sheet: correlation_Blood_spleen
INFORMATION
Tissue columns	indicates tisues where modules are differentially expressed (FDR<0.05)
TABLE
Module	Module title	Pearson correlation coefficient	pvalue	blood	kidney	spleen
M10.1	Interferon	0.640972	0.0867808	NA	NA	NA
M10.2	Protein synthesis	-0.130466	0.758138	NA	NA	Tlr7
M10.3	Platelet	0.230742	0.58247	NA	NA	Tlr7
M10.4	Neutrophil activation	0.86092	0.00604365	NA	NA	NA
M11.1	Protein synthesis	0.831348	0.0105269	NA	NA	NA
M11.2	TBD	0.0814349	0.847983	NA	NA	Tlr7
M11.3	Erythrocytes	0.011695	0.978074	NA	NA	NA
M11.4	TBD	-0.541142	0.166038	NA	NA	NA
M12.1	Protein modification	0.453594	0.258968	NA	NA	NA
M12.10	Inflammation	0.676023	0.0656946	NA	NA	Tlr7
M12.11	Erythrocytes	-0.0307741	0.942335	NA	NA	NA
M12.12	Oxidative stress	0.411881	0.31062	NA	NA	NA
M12.13	Oxidative phosphorylation	0.271527	0.515356	NA	NA	NA
M12.14	TBD	-0.176012	0.67673	NA	NA	NA
M12.15	Cell cycle	0.568912	0.141109	NA	NA	NA
M12.2	Monocytes	0.537444	0.169526	NA	NA	Tlr7
M12.3	Cell cycle	0.208961	0.619453	NA	NA	Tlr7
M12.4	Gene transcription	0.918089	0.00129091	NA	NA	NA
M12.5	Protein modification	0.567083	0.142683	NA	NA	NA
M12.6	T cells	0.614703	0.104859	NA	NA	Tlr7
M12.7	Protein synthesis	0.691829	0.0572982	NA	NA	NA
M12.8	B cells	0.588388	0.124952	NA	NA	Tlr7
M12.9	Protein phosphorylation	-0.117681	0.781376	NA	NA	Tlr7
M13.1	Inflammation	0.416634	0.304505	NA	NA	Tlr7
M13.10	Protein synthesis	0.525912	0.180651	NA	NA	NA
M13.11	TBD	-0.0243902	0.954286	NA	NA	Tlr7
M13.12	Inflammation	0.745448	0.0337638	NA	NA	NA
M13.13	Gene transcription	0.306122	0.460872	NA	NA	NA
M13.14	Proteolysis	0.403324	0.321777	NA	NA	NA
M13.15	Gene transcription	0.698917	0.0537534	NA	NA	NA
M13.16	Cytokines/chemokines	0.679125	0.0639927	NA	NA	NA
M13.17	Interferon	0.281641	0.499184	NA	NA	NA
M13.18	B cells	0.450654	0.262457	NA	NA	NA
M13.19	Protein phosphorylation	0.71703	0.0453039	NA	NA	NA
M13.2	Gene transcription	0.770674	0.025203	NA	NA	NA
M13.20	Cell cycle	0.736528	0.0371646	NA	NA	NA
M13.21	Cytotoxic lymphocytes	-0.489094	0.2187	NA	NA	NA
M13.22	Neutrophils	0.863576	0.00571584	NA	NA	Tlr7
M13.23	TBD	0.546108	0.161417	NA	NA	Tlr7
M13.24	TBD	0.729028	0.0401797	NA	NA	NA
M13.25	Protein phosphorylation	0.790477	0.019533	NA	NA	NA
M13.26	Oxidative stress	0.0506155	0.905258	NA	NA	Tlr7
M13.27	B cells	0.31553	0.446476	NA	NA	Tlr7
M13.28	Protein synthesis	0.82322	0.0120451	NA	NA	NA
M13.29	Protein modification	0.908589	0.00178107	NA	NA	NA
M13.3	TBD	0.63123	0.0932558	NA	NA	Tlr7
M13.30	Erythrocytes	0.211182	0.615649	NA	NA	NA
M13.31	TBD	0.107171	0.800588	NA	NA	NA
M13.32	Cell cycle	0.555422	0.152942	NA	NA	NA
M13.4	Protein synthesis	0.722901	0.04275	NA	NA	NA
M13.5	Cell death	0.729062	0.0401657	NA	NA	NA
M13.6	Gene transcription	-0.0877112	0.836383	NA	NA	NA
M13.7	TBD	0.792747	0.0189398	NA	NA	NA
M13.8	TBD	0.747757	0.0329155	NA	NA	Tlr7
M13.9	Gene transcription	0.351005	0.393925	NA	NA	NA
M14.1	Gene transcription	-0.0173019	0.967566	NA	NA	NA
M14.10	TBD	0.0236806	0.955615	NA	NA	Tlr7
M14.11	TBD	0.955927	0.000207016	NA	NA	NA
M14.12	Cell cycle	-0.21145	0.61519	NA	NA	NA
M14.13	Oxidative phosphorylation	0.175877	0.676967	NA	NA	NA
M14.14	Protein modification	0.793612	0.0187167	NA	NA	NA
M14.15	Protein modification	0.43115	0.28619	NA	NA	NA
M14.16	TBD	0.227125	0.588559	NA	NA	Tlr7
M14.17	Gene transcription	0.784475	0.0211572	NA	NA	NA
M14.18	TBD	0.964839	0.000105831	NA	NA	NA
M14.19	Inflammation	0.0697267	0.869686	NA	NA	NA
M14.2	Protein synthesis	0.00565205	0.989403	NA	NA	NA
M14.20	Gene transcription	0.0791246	0.852259	NA	NA	NA
M14.21	TBD	0.383206	0.348731	NA	NA	Tlr7
M14.22	TBD	-0.185858	0.659458	NA	NA	NA
M14.23	Gene transcription	-0.115561	0.785244	NA	NA	NA
M14.24	Inflammation	0.237414	0.571294	NA	NA	NA
M14.25	TBD	0.339358	0.410868	NA	NA	NA
M14.26	Inflammation	0.338559	0.412042	NA	NA	NA
M14.27	Protein synthesis	-0.163572	0.698729	NA	NA	NA
M14.28	Neutrophils	0.352617	0.391604	NA	NA	Tlr7
M14.29	TBD	0.431189	0.286141	NA	NA	NA
M14.3	Protein modification	0.212668	0.613108	NA	NA	NA
M14.30	Oxidative phosphorylation	0.186732	0.657931	NA	NA	NA
M14.31	Cell cycle	0.786509	0.0205975	NA	NA	NA
M14.32	TBD	-0.0328053	0.938534	NA	NA	NA
M14.33	Proteolysis	0.454617	0.25776	NA	NA	NA
M14.34	Gene transcription	-0.0600887	0.887605	NA	NA	NA
M14.35	TBD	0.233122	0.578474	NA	NA	NA
M14.36	TBD	0.510162	0.19646	NA	NA	NA
M14.37	TBD	0.662881	0.0731984	NA	NA	Tlr7
M14.38	TBD	0.215393	0.608455	NA	NA	NA
M14.39	Cell cycle	0.0870566	0.837592	NA	NA	Tlr7
M14.4	Gene transcription	0.899361	0.00235979	NA	NA	NA
M14.40	Cellular respiration	0.761686	0.0280772	NA	NA	NA
M14.41	TBD	0.175145	0.678257	NA	NA	NA
M14.42	T cells	0.797838	0.0176505	NA	NA	NA
M14.43	TBD	0.373692	0.361826	NA	NA	Tlr7
M14.44	Protein synthesis	0.592846	0.121408	NA	NA	NA
M14.45	TBD	0.800682	0.0169547	NA	NA	NA
M14.46	TBD	0.771729	0.024878	NA	NA	Tlr7
M14.47	Protein synthesis	0.958087	0.000178339	NA	NA	NA
M14.48	Inflammation	0.260892	0.53257	NA	NA	Tlr7
M14.49	Gene transcription	0.689145	0.0586763	NA	NA	NA
M14.5	Gene transcription	0.483958	0.224311	NA	NA	NA
M14.50	Inflammation	0.865149	0.0055273	NA	NA	NA
M14.51	Oxidative stress	-0.48689	0.2211	NA	NA	NA
M14.52	TBD	0.662015	0.0737099	NA	NA	NA
M14.53	Erythrocytes	-0.0707512	0.867784	NA	NA	NA
M14.54	Cell cycle	0.713364	0.0469438	NA	NA	NA
M14.55	Gene transcription	0.828765	0.0109952	NA	NA	NA
M14.56	TBD	-0.0655587	0.877429	NA	NA	NA
M14.57	Protein modification	0.114531	0.787125	NA	NA	NA
M14.58	Protein synthesis	0.934399	0.0006715	NA	NA	NA
M14.59	TBD	0.188523	0.654806	NA	NA	Tlr7
M14.6	TBD	0.311688	0.452332	NA	NA	Tlr7
M14.60	TBD	0.209577	0.618399	NA	NA	NA
M14.61	Protein modification	0.215977	0.60746	NA	NA	NA
M14.62	TBD	0.819133	0.0128578	NA	NA	NA
M14.63	Oxidative phosphorylation	0.20271	0.630203	NA	NA	NA
M14.64	Cell cycle	0.783315	0.0214804	NA	NA	NA
M14.65	Monocytes	0.436282	0.279847	NA	NA	Tlr7
M14.66	Inflammation	0.679105	0.0640035	NA	NA	NA
M14.67	Gene transcription	0.888417	0.00318901	NA	NA	NA
M14.68	Protein synthesis	-0.251798	0.547454	NA	NA	Tlr7
M14.69	Gene transcription	0.413071	0.309084	NA	NA	NA
M14.7	TBD	0.831249	0.0105446	NA	NA	Tlr7
M14.70	TBD	-0.00508323	0.990469	NA	NA	Tlr7
M14.71	Gene transcription	0.396897	0.330277	NA	NA	NA
M14.72	TBD	0.0340645	0.936178	NA	NA	NA
M14.73	TBD	0.418823	0.301707	NA	NA	NA
M14.74	TBD	0.841578	0.00879631	NA	NA	NA
M14.75	Protein synthesis	0.892988	0.00282299	NA	NA	NA
M14.76	Leukocyte activation	0.695466	0.0554627	NA	NA	NA
M14.77	Gene transcription	0.804728	0.015995	NA	NA	NA
M14.78	TBD	-0.00839947	0.984252	NA	NA	NA
M14.79	Protein synthesis	0.612256	0.106643	NA	NA	NA
M14.8	TBD	0.396797	0.330411	NA	NA	NA
M14.80	Protein synthesis	0.528049	0.178561	NA	NA	NA
M14.81	Platelet	0.0926677	0.82724	NA	NA	NA
M14.82	Cytokines/chemokines	0.753166	0.0309807	NA	NA	NA
M14.83	TBD	0.517668	0.188838	NA	NA	NA
M14.9	TBD	0.203571	0.628719	NA	NA	NA
M15.1	TBD	-0.469483	0.240517	NA	NA	NA
M15.10	Gene transcription	0.698308	0.0540529	NA	NA	NA
M15.100	Erythrocytes	0.461957	0.249171	NA	NA	NA
M15.101	TBD	-0.132832	0.753855	NA	NA	Tlr7
M15.102	Prostanoids	0.0500185	0.906372	NA	NA	NA
M15.103	TBD	0.693611	0.0563943	NA	NA	NA
M15.104	TBD	-0.117359	0.781964	NA	NA	Tlr7
M15.105	Inflammation	0.873509	0.00459176	NA	NA	Tlr7
M15.106	TBD	0.0514344	0.90373	NA	NA	NA
M15.107	TBD	0.607475	0.11018	NA	NA	NA
M15.108	TBD	0.451782	0.261115	NA	NA	NA
M15.109	Inflammation	0.405773	0.318565	NA	NA	NA
M15.11	TBD	-0.334292	0.418333	NA	NA	NA
M15.110	Cell cycle	0.480811	0.227785	NA	NA	NA
M15.111	TBD	0.589684	0.123916	NA	NA	NA
M15.112	TBD	-0.118039	0.780725	NA	NA	NA
M15.113	Inflammation	0.728254	0.040499	NA	NA	Tlr7
M15.114	TBD	0.386699	0.343979	NA	NA	NA
M15.115	TBD	0.416452	0.304738	NA	NA	Tlr7
M15.116	TBD	0.0587708	0.890058	NA	NA	NA
M15.117	TBD	0.0723853	0.864751	NA	NA	NA
M15.118	Gene transcription	-0.0284685	0.94665	NA	NA	Tlr7
M15.119	TBD	-0.147051	0.728229	NA	NA	NA
M15.12	TBD	0.759675	0.0287468	NA	NA	NA
M15.120	TBD	-0.0395686	0.925886	NA	NA	NA
M15.121	TBD	-0.871083	0.00485184	NA	NA	NA
M15.122	TBD	0.464775	0.245913	NA	NA	NA
M15.123	TBD	0.556835	0.151678	NA	NA	NA
M15.124	TBD	0.275156	0.509532	NA	NA	NA
M15.125	TBD	0.0743631	0.861082	NA	NA	NA
M15.126	Gene transcription	0.773372	0.0243775	NA	NA	Tlr7
M15.127	Interferon	0.868945	0.00508871	NA	NA	Tlr7
M15.13	TBD	0.623166	0.0988198	NA	NA	Tlr7
M15.14	TBD	0.47918	0.229596	NA	NA	Tlr7
M15.15	TBD	0.205376	0.625611	NA	NA	NA
M15.16	Antigen presentation	0.775761	0.0236604	NA	NA	NA
M15.17	TBD	-0.194128	0.645051	NA	NA	NA
M15.18	TBD	-0.0723383	0.864838	NA	NA	NA
M15.19	Gene transcription	0.580579	0.131299	NA	NA	Tlr7
M15.2	TBD	0.35531	0.38774	NA	NA	NA
M15.20	TBD	0.828998	0.0109525	NA	NA	NA
M15.21	Gene transcription	0.322886	0.435352	NA	NA	NA
M15.22	TBD	-0.252477	0.546339	NA	NA	NA
M15.23	Cell death	0.719848	0.0440666	NA	NA	NA
M15.24	TBD	0.5786	0.132936	NA	NA	NA
M15.25	TBD	0.318104	0.44257	NA	NA	NA
M15.26	Neutrophils	0.714656	0.0463618	NA	NA	NA
M15.27	Cell cycle	-0.136874	0.746548	NA	NA	NA
M15.28	Oxidative phosphorylation	-0.160659	0.703908	NA	NA	NA
M15.29	Cell death	0.901627	0.00220782	NA	NA	NA
M15.3	Gene transcription	-0.143897	0.733895	NA	NA	NA
M15.30	TBD	0.425478	0.293281	NA	NA	NA
M15.31	Protein modification	0.264065	0.527414	NA	NA	NA
M15.32	TBD	0.612661	0.106347	NA	NA	NA
M15.33	T cells	-0.195307	0.643004	NA	NA	Tlr7
M15.34	T cells	0.464865	0.245809	NA	NA	NA
M15.35	Neutrophils	0.421664	0.298097	NA	NA	NA
M15.36	Protein modification	0.559178	0.149595	NA	NA	NA
M15.37	Inflammation	0.54755	0.160089	NA	NA	Tlr7
M15.38	T cells	0.702997	0.0517742	NA	NA	Tlr7
M15.39	TBD	0.7589	0.0290071	NA	NA	NA
M15.4	B cells	0.661195	0.0741957	NA	NA	NA
M15.40	Gene transcription	0.574865	0.136055	NA	NA	NA
M15.41	TBD	0.29013	0.485763	NA	NA	NA
M15.42	Gene transcription	0.379064	0.354405	NA	NA	NA
M15.43	TBD	0.856394	0.00662934	NA	NA	Tlr7
M15.44	Protein modification	-0.31041	0.454287	NA	NA	NA
M15.45	Platelet	0.95097	0.000283939	NA	NA	NA
M15.46	TBD	0.825207	0.0116619	NA	NA	NA
M15.47	Antigen presentation	0.582394	0.129809	NA	NA	NA
M15.48	TBD	0.122708	0.772221	NA	NA	Tlr7
M15.49	Cell death	0.845503	0.00818402	NA	NA	NA
M15.5	Protein modification	0.836548	0.00962262	NA	NA	NA
M15.50	TBD	0.15259	0.718304	NA	NA	NA
M15.51	Protein synthesis	0.549312	0.158474	NA	NA	NA
M15.52	TBD	0.106911	0.801064	NA	NA	NA
M15.53	Erythrocytes	0.320538	0.43889	NA	NA	NA
M15.54	TBD	0.865976	0.00542972	NA	NA	NA
M15.55	Protein phosphorylation	0.254785	0.542549	NA	NA	NA
M15.56	Cell adhesion	0.728992	0.0401949	NA	NA	NA
M15.57	TBD	0.102974	0.808284	NA	NA	NA
M15.58	Monocytes	0.937277	0.00058824	NA	NA	NA
M15.59	TBD	0.00719484	0.98651	NA	NA	Tlr7
M15.6	Cell cycle	-0.730293	0.0396614	NA	NA	NA
M15.60	TBD	-0.112162	0.791453	NA	NA	NA
M15.61	Monocytes	0.579419	0.132257	NA	NA	Tlr7
M15.62	TBD	0.407986	0.315675	NA	NA	NA
M15.63	TBD	0.843268	0.00852926	NA	NA	Tlr7
M15.64	Interferon	0.807388	0.0153833	NA	NA	Tlr7
M15.65	TBD	0.347409	0.399123	NA	NA	NA
M15.66	TBD	0.511274	0.19532	NA	NA	NA
M15.67	TBD	-0.0486351	0.908953	NA	NA	NA
M15.68	TBD	0.782521	0.0217035	NA	NA	NA
M15.69	TBD	0.361419	0.37904	NA	NA	NA
M15.7	Monocytes	-0.306198	0.460755	NA	NA	NA
M15.70	Protein modification	0.652855	0.0792466	NA	NA	NA
M15.71	TBD	0.0021238	0.996018	NA	NA	NA
M15.72	TBD	0.771288	0.0250136	NA	NA	NA
M15.73	Cell cycle	0.557792	0.150825	NA	NA	NA
M15.74	Erythrocytes	0.231272	0.581579	NA	NA	Tlr7
M15.75	TBD	0.858544	0.00634676	NA	NA	NA
M15.76	TBD	0.675952	0.0657334	NA	NA	NA
M15.77	TBD	0.962301	0.000130184	NA	NA	NA
M15.78	TBD	-0.432665	0.284311	NA	NA	NA
M15.79	Mitochondrial Stress/Proteasome	-0.273563	0.512085	NA	NA	NA
M15.8	Gene transcription	-0.0868774	0.837923	NA	NA	NA
M15.80	TBD	0.700043	0.0532029	NA	NA	NA
M15.81	TBD	0.767158	0.0263044	NA	NA	NA
M15.82	TBD	0.455488	0.256733	NA	NA	NA
M15.83	Gene transcription	0.168716	0.68961	NA	NA	NA
M15.84	Cytokines/chemokines	0.58196	0.130164	NA	NA	NA
M15.85	TBD	-0.814804	0.0137556	NA	NA	NA
M15.86	Interferon	0.736383	0.0372217	NA	NA	NA
M15.87	TBD	0.332666	0.420743	NA	NA	NA
M15.88	TBD	0.0675615	0.873707	NA	NA	NA
M15.89	TBD	0.210221	0.617294	NA	NA	NA
M15.9	T cells	0.777313	0.0232019	NA	NA	NA
M15.90	TBD	0.773005	0.0244887	NA	NA	NA
M15.91	TBD	-0.0298454	0.944073	NA	NA	NA
M15.92	Protein modification	0.758078	0.0292854	NA	NA	Tlr7
M15.93	TBD	0.247303	0.554866	NA	NA	NA
M15.94	TBD	0.594988	0.119726	NA	NA	NA
M15.95	TBD	0.566627	0.143077	NA	NA	NA
M15.96	TBD	-0.769441	0.025586	NA	NA	NA
M15.97	Cell death	0.463355	0.247552	NA	NA	NA
M15.98	T cells	0.943669	0.00042821	NA	NA	NA
M15.99	Protein modification	0.338294	0.412432	NA	NA	Tlr7
M16.1	TBD	0.438228	0.277461	NA	NA	Tlr7
M16.10	TBD	-0.196872	0.640292	NA	NA	NA
M16.100	TBD	0.613211	0.105945	NA	NA	NA
M16.101	TBD	-0.0520334	0.902613	NA	NA	NA
M16.102	TBD	0.693335	0.0565337	NA	NA	NA
M16.103	TBD	0.672495	0.0676619	NA	NA	Tlr7
M16.104	Cell cycle	0.235727	0.574112	NA	NA	NA
M16.105	TBD	-0.294683	0.478624	NA	NA	NA
M16.106	TBD	0.805259	0.0158717	NA	NA	NA
M16.107	Oxidative stress	0.411233	0.311459	NA	NA	NA
M16.108	TBD	0.532242	0.174497	NA	NA	NA
M16.109	Platelet	-0.336347	0.415298	NA	NA	NA
M16.11	Protein synthesis	0.723135	0.0426499	NA	NA	NA
M16.110	TBD	0.257885	0.537476	NA	NA	NA
M16.111	TBD	-0.185324	0.660391	NA	NA	NA
M16.12	B cells	-0.31951	0.440442	NA	NA	NA
M16.13	Protein modification	0.660381	0.0746803	NA	NA	NA
M16.14	TBD	0.754745	0.0304292	NA	NA	NA
M16.15	Cell death	-0.479905	0.228791	NA	NA	NA
M16.16	TBD	0.850412	0.00745743	NA	NA	NA
M16.17	Gene transcription	0.28577	0.492638	NA	NA	NA
M16.18	TBD	0.00459215	0.99139	NA	NA	NA
M16.19	TBD	0.613187	0.105962	NA	NA	NA
M16.2	Protein synthesis	0.962869	0.000124445	NA	NA	NA
M16.20	TBD	0.195203	0.643185	NA	NA	NA
M16.21	TBD	-0.203515	0.628815	NA	NA	Tlr7
M16.22	TBD	0.938039	0.000567404	NA	NA	NA
M16.23	Cell cycle	0.449643	0.263663	NA	NA	NA
M16.24	T cells	0.55729	0.151272	NA	NA	Tlr7
M16.25	TBD	0.219462	0.60153	NA	NA	NA
M16.26	TBD	0.0944899	0.823883	NA	NA	Tlr7
M16.27	TBD	-0.244182	0.560032	NA	NA	NA
M16.28	TBD	0.734964	0.0377819	NA	NA	NA
M16.29	TBD	0.601717	0.114526	NA	NA	NA
M16.3	T cells	0.0638389	0.880627	NA	NA	NA
M16.30	Complement	0.0393988	0.926204	NA	NA	NA
M16.31	TBD	0.728711	0.0403104	NA	NA	NA
M16.32	TBD	0.237178	0.571688	NA	NA	Tlr7
M16.33	TBD	0.44072	0.274418	NA	NA	Tlr7
M16.34	Gene transcription	0.126455	0.765413	NA	NA	NA
M16.35	TBD	0.100747	0.812373	NA	NA	NA
M16.36	Gene transcription	0.533894	0.17291	NA	NA	NA
M16.37	TBD	0.618787	0.101919	NA	NA	NA
M16.38	TBD	0.382902	0.349146	NA	NA	Tlr7
M16.39	TBD	0.742549	0.0348472	NA	NA	NA
M16.4	TBD	0.0129801	0.975665	NA	NA	NA
M16.40	Monocytes	0.417022	0.304008	NA	NA	Tlr7
M16.41	TBD	0.870787	0.00488419	NA	NA	NA
M16.42	TBD	-0.0309452	0.942015	NA	NA	NA
M16.43	Gene transcription	0.890474	0.00302077	NA	NA	NA
M16.44	Protein synthesis	0.544624	0.162791	NA	NA	NA
M16.45	TBD	0.511879	0.194701	NA	NA	Tlr7
M16.46	TBD	-0.223238	0.595127	NA	NA	NA
M16.47	TNF	-0.119065	0.778855	NA	NA	NA
M16.48	TBD	0.593665	0.120763	NA	NA	NA
M16.49	Inflammation	0.490595	0.217074	NA	NA	NA
M16.5	TBD	0.852732	0.00712889	NA	NA	Tlr7
M16.50	Protein modification	0.304327	0.46364	NA	NA	NA
M16.51	Protein synthesis	-0.0792938	0.851946	NA	NA	NA
M16.52	Lymphocyte	0.00644408	0.987918	NA	NA	NA
M16.53	TBD	0.815748	0.0135564	NA	NA	NA
M16.54	TBD	-0.15145	0.720343	NA	NA	NA
M16.55	TBD	0.56079	0.14817	NA	NA	NA
M16.56	Protein synthesis	0.542544	0.164727	NA	NA	NA
M16.57	B cells	-0.222775	0.595911	NA	NA	NA
M16.58	TBD	0.0912991	0.829763	NA	NA	NA
M16.59	TBD	0.497725	0.209438	NA	NA	NA
M16.6	Monocytes	0.459116	0.252478	NA	NA	NA
M16.60	Cell cycle	0.649102	0.0815833	NA	NA	NA
M16.61	TBD	0.900147	0.00230631	NA	NA	NA
M16.62	TBD	0.522539	0.183978	NA	NA	NA
M16.63	TBD	0.646111	0.0834738	NA	NA	NA
M16.64	Platelet/Prostaglandin	-0.180647	0.668583	NA	NA	Tlr7
M16.65	TGF-beta	0.240168	0.566702	NA	NA	NA
M16.66	TBD	0.53659	0.170336	NA	NA	Tlr7
M16.67	TBD	0.177578	0.673975	NA	NA	Tlr7
M16.68	Protein synthesis	0.39457	0.333381	NA	NA	NA
M16.69	Lipid metabolism	-0.203963	0.628044	NA	NA	NA
M16.7	TBD	0.77536	0.0237798	NA	NA	NA
M16.70	TBD	0.747039	0.033178	NA	NA	NA
M16.71	TBD	0.871823	0.00477154	NA	NA	NA
M16.72	TBD	0.739327	0.0360761	NA	NA	NA
M16.73	Protein synthesis	-0.101714	0.810597	NA	NA	NA
M16.74	TBD	0.844997	0.00826139	NA	NA	NA
M16.75	Cell death	0.530919	0.175774	NA	NA	NA
M16.76	TBD	0.118604	0.779694	NA	NA	NA
M16.77	Antigen presentation	0.414838	0.306809	NA	NA	NA
M16.78	B cells	0.919979	0.00120534	NA	NA	NA
M16.79	Protein synthesis	0.778625	0.0228185	NA	NA	Tlr7
M16.8	TBD	-0.512572	0.193994	NA	NA	NA
M16.80	Cytokines/chemokines	0.401733	0.323872	NA	NA	NA
M16.81	TBD	-0.0736758	0.862357	NA	NA	NA
M16.82	Gene transcription	0.0508077	0.904899	NA	NA	NA
M16.83	Cell adhesion	-0.290614	0.485002	NA	NA	NA
M16.84	Protein phosphorylation	0.203703	0.628492	NA	NA	NA
M16.85	TBD	0.0499048	0.906584	NA	NA	Tlr7
M16.86	Oxidative stress	0.0681309	0.872649	NA	NA	NA
M16.87	TBD	0.641677	0.0863227	NA	NA	NA
M16.88	Erythrocytes	0.192248	0.648318	NA	NA	Tlr7
M16.89	TBD	0.769898	0.0254436	NA	NA	NA
M16.9	Protein modification	0.004433	0.991688	NA	NA	NA
M16.90	TBD	-0.187513	0.656568	NA	NA	NA
M16.91	TBD	0.706928	0.0499091	NA	NA	NA
M16.92	Cell cycle	0.555031	0.153293	NA	NA	NA
M16.93	TBD	0.668633	0.0698551	NA	NA	NA
M16.94	TBD	0.167131	0.692417	NA	NA	NA
M16.95	B cells	0.71037	0.0483099	NA	NA	NA
M16.96	Erythrocytes	0.475786	0.233389	NA	NA	Tlr7
M16.97	Cell death	0.218318	0.603475	NA	NA	NA
M16.98	TBD	0.479299	0.229464	NA	NA	Tlr7
M16.99	Protein modification	0.420158	0.300008	NA	NA	NA
M3.1	Cell cycle	0.654317	0.0783472	NA	NA	NA
M8.1	TBD	-0.0272069	0.949012	NA	NA	NA
M8.2	Prostanoids	0.08094	0.848899	NA	NA	Tlr7
M8.3	Type 1 Interferon	0.933199	0.000708388	NA	NA	Tlr7
M9.1	Cytotoxic lymphocytes	0.0605825	0.886686	NA	NA	NA
M9.2	Erythrocytes	0.254894	0.54237	NA	NA	NA

### Sheet: correlation_Spleen_kidney
INFORMATION
Tissue columns	indicates tisues where modules are differentially expressed (FDR<0.05)
TABLE
Module	Module title	Pearson correlation coefficient	pvalue	blood	kidney	spleen
M10.1	Interferon	0.827884	0.0111581	NA	NA	NA
M10.2	Protein synthesis	-0.0342545	0.935823	NA	NA	Tlr7
M10.3	Platelet	0.545843	0.161662	NA	NA	Tlr7
M10.4	Neutrophil activation	0.881458	0.00380301	NA	NA	NA
M11.1	Protein synthesis	0.774428	0.0240587	NA	NA	NA
M11.2	TBD	0.246523	0.556155	NA	NA	Tlr7
M11.3	Erythrocytes	-0.163761	0.698394	NA	NA	NA
M11.4	TBD	0.364485	0.374705	NA	NA	NA
M12.1	Protein modification	0.136227	0.747716	NA	NA	NA
M12.10	Inflammation	0.759443	0.0288246	NA	NA	Tlr7
M12.11	Erythrocytes	-0.341591	0.407595	NA	NA	NA
M12.12	Oxidative stress	0.705993	0.050349	NA	NA	NA
M12.13	Oxidative phosphorylation	0.281472	0.499452	NA	NA	NA
M12.14	TBD	0.273244	0.512598	NA	NA	NA
M12.15	Cell cycle	0.233214	0.57832	NA	NA	NA
M12.2	Monocytes	0.644989	0.0841892	NA	NA	Tlr7
M12.3	Cell cycle	0.0119391	0.977616	NA	NA	Tlr7
M12.4	Gene transcription	0.807375	0.0153863	NA	NA	NA
M12.5	Protein modification	-0.0861746	0.839221	NA	NA	NA
M12.6	T cells	-0.0432838	0.918944	NA	NA	Tlr7
M12.7	Protein synthesis	0.703595	0.051488	NA	NA	NA
M12.8	B cells	-0.00225741	0.995767	NA	NA	Tlr7
M12.9	Protein phosphorylation	0.305826	0.461328	NA	NA	Tlr7
M13.1	Inflammation	0.757685	0.0294186	NA	NA	Tlr7
M13.10	Protein synthesis	0.635454	0.0904153	NA	NA	NA
M13.11	TBD	0.151656	0.719975	NA	NA	Tlr7
M13.12	Inflammation	0.611366	0.107297	NA	NA	NA
M13.13	Gene transcription	0.086315	0.838961	NA	NA	NA
M13.14	Proteolysis	-0.317601	0.443332	NA	NA	NA
M13.15	Gene transcription	0.845994	0.00810951	NA	NA	NA
M13.16	Cytokines/chemokines	0.821971	0.0122898	NA	NA	NA
M13.17	Interferon	0.468969	0.241103	NA	NA	NA
M13.18	B cells	-0.255079	0.542068	NA	NA	NA
M13.19	Protein phosphorylation	0.485988	0.222085	NA	NA	NA
M13.2	Gene transcription	0.213586	0.611539	NA	NA	NA
M13.20	Cell cycle	0.876129	0.00432119	NA	NA	NA
M13.21	Cytotoxic lymphocytes	-0.580426	0.131425	NA	NA	NA
M13.22	Neutrophils	0.853885	0.00696904	NA	NA	Tlr7
M13.23	TBD	-0.321308	0.437728	NA	NA	Tlr7
M13.24	TBD	0.581838	0.130264	NA	NA	NA
M13.25	Protein phosphorylation	0.649506	0.0813294	NA	NA	NA
M13.26	Oxidative stress	0.162849	0.700013	NA	NA	Tlr7
M13.27	B cells	-0.542009	0.165227	NA	NA	Tlr7
M13.28	Protein synthesis	0.830656	0.0106511	NA	NA	NA
M13.29	Protein modification	0.899438	0.00235451	NA	NA	NA
M13.3	TBD	0.263995	0.527527	NA	NA	Tlr7
M13.30	Erythrocytes	-0.018453	0.965408	NA	NA	NA
M13.31	TBD	0.717783	0.0449709	NA	NA	NA
M13.32	Cell cycle	0.175816	0.677075	NA	NA	NA
M13.4	Protein synthesis	0.870539	0.00491139	NA	NA	NA
M13.5	Cell death	0.0340543	0.936198	NA	NA	NA
M13.6	Gene transcription	-0.199949	0.634969	NA	NA	NA
M13.7	TBD	0.4989	0.208193	NA	NA	NA
M13.8	TBD	-0.444994	0.26924	NA	NA	Tlr7
M13.9	Gene transcription	0.3265	0.429928	NA	NA	NA
M14.1	Gene transcription	0.11982	0.777479	NA	NA	NA
M14.10	TBD	0.435504	0.280805	NA	NA	Tlr7
M14.11	TBD	0.439931	0.275379	NA	NA	NA
M14.12	Cell cycle	-0.084091	0.843071	NA	NA	NA
M14.13	Oxidative phosphorylation	-0.13831	0.743957	NA	NA	NA
M14.14	Protein modification	-0.156445	0.711417	NA	NA	NA
M14.15	Protein modification	-0.236865	0.57221	NA	NA	NA
M14.16	TBD	0.327076	0.429067	NA	NA	Tlr7
M14.17	Gene transcription	-0.0569182	0.893509	NA	NA	NA
M14.18	TBD	0.760528	0.0284614	NA	NA	NA
M14.19	Inflammation	0.842725	0.00861447	NA	NA	NA
M14.2	Protein synthesis	0.0175068	0.967181	NA	NA	NA
M14.20	Gene transcription	0.314372	0.448237	NA	NA	NA
M14.21	TBD	-0.0470543	0.911903	NA	NA	Tlr7
M14.22	TBD	0.326546	0.42986	NA	NA	NA
M14.23	Gene transcription	-0.485165	0.222986	NA	NA	NA
M14.24	Inflammation	0.581799	0.130296	NA	NA	NA
M14.25	TBD	0.391795	0.337099	NA	NA	NA
M14.26	Inflammation	0.106389	0.80202	NA	NA	NA
M14.27	Protein synthesis	0.668954	0.069671	NA	NA	NA
M14.28	Neutrophils	0.368671	0.368824	NA	NA	Tlr7
M14.29	TBD	-0.618684	0.101993	NA	NA	NA
M14.3	Protein modification	-0.203947	0.628071	NA	NA	NA
M14.30	Oxidative phosphorylation	0.371888	0.364333	NA	NA	NA
M14.31	Cell cycle	0.286669	0.491217	NA	NA	NA
M14.32	TBD	0.544784	0.162643	NA	NA	NA
M14.33	Proteolysis	0.505603	0.201166	NA	NA	NA
M14.34	Gene transcription	0.129619	0.759673	NA	NA	NA
M14.35	TBD	0.0379949	0.928828	NA	NA	NA
M14.36	TBD	0.56298	0.146248	NA	NA	NA
M14.37	TBD	-0.0934761	0.825751	NA	NA	Tlr7
M14.38	TBD	0.649591	0.0812763	NA	NA	NA
M14.39	Cell cycle	0.437818	0.277963	NA	NA	Tlr7
M14.4	Gene transcription	0.888736	0.00316259	NA	NA	NA
M14.40	Cellular respiration	0.308211	0.45766	NA	NA	NA
M14.41	TBD	0.420808	0.299182	NA	NA	NA
M14.42	T cells	0.245194	0.558356	NA	NA	NA
M14.43	TBD	-0.336129	0.415621	NA	NA	Tlr7
M14.44	Protein synthesis	-0.174094	0.680109	NA	NA	NA
M14.45	TBD	0.192358	0.648128	NA	NA	NA
M14.46	TBD	0.0623037	0.883483	NA	NA	Tlr7
M14.47	Protein synthesis	0.279573	0.502475	NA	NA	NA
M14.48	Inflammation	0.686853	0.0598679	NA	NA	Tlr7
M14.49	Gene transcription	0.636013	0.0900427	NA	NA	NA
M14.5	Gene transcription	0.443157	0.271459	NA	NA	NA
M14.50	Inflammation	0.749921	0.0321329	NA	NA	NA
M14.51	Oxidative stress	0.561658	0.147407	NA	NA	NA
M14.52	TBD	0.51079	0.195815	NA	NA	NA
M14.53	Erythrocytes	-0.392375	0.336321	NA	NA	NA
M14.54	Cell cycle	0.503605	0.203248	NA	NA	NA
M14.55	Gene transcription	0.680749	0.0631123	NA	NA	NA
M14.56	TBD	-0.290146	0.485738	NA	NA	NA
M14.57	Protein modification	0.258137	0.537064	NA	NA	NA
M14.58	Protein synthesis	0.901335	0.00222703	NA	NA	NA
M14.59	TBD	-0.215172	0.608832	NA	NA	Tlr7
M14.6	TBD	0.276107	0.508009	NA	NA	Tlr7
M14.60	TBD	0.524363	0.182175	NA	NA	NA
M14.61	Protein modification	-0.0364875	0.931647	NA	NA	NA
M14.62	TBD	0.841655	0.00878406	NA	NA	NA
M14.63	Oxidative phosphorylation	0.143788	0.734091	NA	NA	NA
M14.64	Cell cycle	0.527844	0.178761	NA	NA	NA
M14.65	Monocytes	0.789592	0.0197674	NA	NA	Tlr7
M14.66	Inflammation	0.235932	0.573769	NA	NA	NA
M14.67	Gene transcription	0.856112	0.00666704	NA	NA	NA
M14.68	Protein synthesis	0.00850128	0.984061	NA	NA	Tlr7
M14.69	Gene transcription	-0.207334	0.622246	NA	NA	NA
M14.7	TBD	0.597258	0.117957	NA	NA	Tlr7
M14.70	TBD	0.493991	0.21342	NA	NA	Tlr7
M14.71	Gene transcription	0.278376	0.504383	NA	NA	NA
M14.72	TBD	0.33774	0.413246	NA	NA	NA
M14.73	TBD	0.439708	0.275652	NA	NA	NA
M14.74	TBD	0.735365	0.0376229	NA	NA	NA
M14.75	Protein synthesis	0.834183	0.0100274	NA	NA	NA
M14.76	Leukocyte activation	0.541356	0.165838	NA	NA	NA
M14.77	Gene transcription	-0.326036	0.430623	NA	NA	NA
M14.78	TBD	-0.0216794	0.959364	NA	NA	NA
M14.79	Protein synthesis	0.490713	0.216948	NA	NA	NA
M14.8	TBD	-0.266433	0.523575	NA	NA	NA
M14.80	Protein synthesis	0.792969	0.0188823	NA	NA	NA
M14.81	Platelet	0.278463	0.504245	NA	NA	NA
M14.82	Cytokines/chemokines	-0.330751	0.423587	NA	NA	NA
M14.83	TBD	0.26712	0.522465	NA	NA	NA
M14.9	TBD	0.66477	0.07209	NA	NA	NA
M15.1	TBD	0.197729	0.638808	NA	NA	NA
M15.10	Gene transcription	0.785083	0.020989	NA	NA	NA
M15.100	Erythrocytes	-0.0533356	0.900185	NA	NA	NA
M15.101	TBD	0.258873	0.535863	NA	NA	Tlr7
M15.102	Prostanoids	-0.00198829	0.996272	NA	NA	NA
M15.103	TBD	0.320528	0.438904	NA	NA	NA
M15.104	TBD	-0.492397	0.215131	NA	NA	Tlr7
M15.105	Inflammation	0.158775	0.707263	NA	NA	Tlr7
M15.106	TBD	0.386887	0.343724	NA	NA	NA
M15.107	TBD	0.83068	0.0106468	NA	NA	NA
M15.108	TBD	0.545323	0.162143	NA	NA	NA
M15.109	Inflammation	0.706928	0.0499093	NA	NA	NA
M15.11	TBD	0.127744	0.763073	NA	NA	NA
M15.110	Cell cycle	0.101143	0.811647	NA	NA	NA
M15.111	TBD	0.0574136	0.892586	NA	NA	NA
M15.112	TBD	0.428283	0.289764	NA	NA	NA
M15.113	Inflammation	0.439094	0.276401	NA	NA	Tlr7
M15.114	TBD	0.224516	0.592965	NA	NA	NA
M15.115	TBD	0.187544	0.656513	NA	NA	Tlr7
M15.116	TBD	0.58176	0.130328	NA	NA	NA
M15.117	TBD	0.443393	0.271174	NA	NA	NA
M15.118	Gene transcription	0.404287	0.320512	NA	NA	Tlr7
M15.119	TBD	-0.0445444	0.91659	NA	NA	NA
M15.12	TBD	0.016094	0.969829	NA	NA	NA
M15.120	TBD	0.113657	0.788722	NA	NA	NA
M15.121	TBD	-0.414608	0.307104	NA	NA	NA
M15.122	TBD	0.63027	0.093908	NA	NA	NA
M15.123	TBD	0.701608	0.0524432	NA	NA	NA
M15.124	TBD	0.225172	0.591857	NA	NA	NA
M15.125	TBD	0.234636	0.575938	NA	NA	NA
M15.126	Gene transcription	0.393779	0.334439	NA	NA	Tlr7
M15.127	Interferon	0.885648	0.00342502	NA	NA	Tlr7
M15.13	TBD	0.0771849	0.855852	NA	NA	Tlr7
M15.14	TBD	-0.180738	0.668424	NA	NA	Tlr7
M15.15	TBD	0.61332	0.105866	NA	NA	NA
M15.16	Antigen presentation	0.392442	0.336231	NA	NA	NA
M15.17	TBD	-0.0498822	0.906626	NA	NA	NA
M15.18	TBD	-0.381809	0.35064	NA	NA	NA
M15.19	Gene transcription	0.13871	0.743235	NA	NA	Tlr7
M15.2	TBD	0.0196624	0.963143	NA	NA	NA
M15.20	TBD	0.70285	0.0518448	NA	NA	NA
M15.21	Gene transcription	-0.150444	0.722144	NA	NA	NA
M15.22	TBD	-0.0812215	0.848378	NA	NA	NA
M15.23	Cell death	0.889296	0.0031164	NA	NA	NA
M15.24	TBD	0.376033	0.358583	NA	NA	NA
M15.25	TBD	0.757161	0.0295972	NA	NA	NA
M15.26	Neutrophils	0.85884	0.00630843	NA	NA	NA
M15.27	Cell cycle	-0.512441	0.194128	NA	NA	NA
M15.28	Oxidative phosphorylation	0.289769	0.48633	NA	NA	NA
M15.29	Cell death	-0.00436035	0.991824	NA	NA	NA
M15.3	Gene transcription	0.433106	0.283764	NA	NA	NA
M15.30	TBD	0.488664	0.219167	NA	NA	NA
M15.31	Protein modification	0.168099	0.690701	NA	NA	NA
M15.32	TBD	0.379114	0.354335	NA	NA	NA
M15.33	T cells	-0.425977	0.292653	NA	NA	Tlr7
M15.34	T cells	0.869625	0.0050126	NA	NA	NA
M15.35	Neutrophils	0.355045	0.38812	NA	NA	NA
M15.36	Protein modification	0.562814	0.146393	NA	NA	NA
M15.37	Inflammation	0.662645	0.0733378	NA	NA	Tlr7
M15.38	T cells	0.0313678	0.941224	NA	NA	Tlr7
M15.39	TBD	0.86816	0.00517754	NA	NA	NA
M15.4	B cells	-0.00341538	0.993596	NA	NA	NA
M15.40	Gene transcription	-0.0931846	0.826288	NA	NA	NA
M15.41	TBD	-0.112299	0.791203	NA	NA	NA
M15.42	Gene transcription	0.070464	0.868317	NA	NA	NA
M15.43	TBD	0.426631	0.291832	NA	NA	Tlr7
M15.44	Protein modification	0.0237179	0.955546	NA	NA	NA
M15.45	Platelet	0.631358	0.0931687	NA	NA	NA
M15.46	TBD	0.740752	0.0355293	NA	NA	NA
M15.47	Antigen presentation	-0.0581208	0.891269	NA	NA	NA
M15.48	TBD	0.249068	0.551952	NA	NA	Tlr7
M15.49	Cell death	0.128331	0.762007	NA	NA	NA
M15.5	Protein modification	0.41577	0.305612	NA	NA	NA
M15.50	TBD	0.376897	0.357389	NA	NA	NA
M15.51	Protein synthesis	0.883858	0.00358331	NA	NA	NA
M15.52	TBD	0.549473	0.158327	NA	NA	NA
M15.53	Erythrocytes	0.109216	0.796843	NA	NA	NA
M15.54	TBD	0.654318	0.0783465	NA	NA	NA
M15.55	Protein phosphorylation	0.4828	0.225587	NA	NA	NA
M15.56	Cell adhesion	0.652172	0.079669	NA	NA	NA
M15.57	TBD	0.440698	0.274446	NA	NA	NA
M15.58	Monocytes	0.856789	0.00657685	NA	NA	NA
M15.59	TBD	0.458227	0.253517	NA	NA	Tlr7
M15.6	Cell cycle	0.793648	0.0187074	NA	NA	NA
M15.60	TBD	-0.248551	0.552805	NA	NA	NA
M15.61	Monocytes	0.289041	0.487476	NA	NA	Tlr7
M15.62	TBD	0.33074	0.423602	NA	NA	NA
M15.63	TBD	0.0164839	0.969098	NA	NA	Tlr7
M15.64	Interferon	0.531771	0.174951	NA	NA	Tlr7
M15.65	TBD	0.206858	0.623063	NA	NA	NA
M15.66	TBD	-0.147044	0.72824	NA	NA	NA
M15.67	TBD	0.417502	0.303395	NA	NA	NA
M15.68	TBD	0.866299	0.00539197	NA	NA	NA
M15.69	TBD	0.455328	0.256921	NA	NA	NA
M15.7	Monocytes	0.719094	0.0443958	NA	NA	NA
M15.70	Protein modification	-0.167914	0.69103	NA	NA	NA
M15.71	TBD	0.285452	0.493142	NA	NA	NA
M15.72	TBD	0.889214	0.00312318	NA	NA	NA
M15.73	Cell cycle	0.188709	0.654481	NA	NA	NA
M15.74	Erythrocytes	-0.686647	0.0599758	NA	NA	Tlr7
M15.75	TBD	0.516111	0.190406	NA	NA	NA
M15.76	TBD	-0.494819	0.212533	NA	NA	NA
M15.77	TBD	0.373714	0.361795	NA	NA	NA
M15.78	TBD	0.5401	0.167017	NA	NA	NA
M15.79	Mitochondrial Stress/Proteasome	0.758404	0.0291749	NA	NA	NA
M15.8	Gene transcription	-0.047279	0.911484	NA	NA	NA
M15.80	TBD	0.423222	0.296125	NA	NA	NA
M15.81	TBD	0.715069	0.0461765	NA	NA	NA
M15.82	TBD	0.394252	0.333805	NA	NA	NA
M15.83	Gene transcription	0.0264924	0.95035	NA	NA	NA
M15.84	Cytokines/chemokines	0.911787	0.00160453	NA	NA	NA
M15.85	TBD	0.278092	0.504836	NA	NA	NA
M15.86	Interferon	0.612999	0.1061	NA	NA	NA
M15.87	TBD	0.251775	0.547493	NA	NA	NA
M15.88	TBD	0.163904	0.698139	NA	NA	NA
M15.89	TBD	0.158016	0.708615	NA	NA	NA
M15.9	T cells	0.526892	0.179691	NA	NA	NA
M15.90	TBD	0.324865	0.432378	NA	NA	NA
M15.91	TBD	0.130089	0.758821	NA	NA	NA
M15.92	Protein modification	0.119914	0.777307	NA	NA	Tlr7
M15.93	TBD	0.367788	0.370061	NA	NA	NA
M15.94	TBD	0.606849	0.110647	NA	NA	NA
M15.95	TBD	0.777945	0.0230168	NA	NA	NA
M15.96	TBD	-0.285283	0.493408	NA	NA	NA
M15.97	Cell death	-0.172957	0.682115	NA	NA	NA
M15.98	T cells	-0.891602	0.00293093	NA	NA	NA
M15.99	Protein modification	0.0668448	0.875039	NA	NA	Tlr7
M16.1	TBD	0.817358	0.0132212	NA	NA	Tlr7
M16.10	TBD	0.0105869	0.980151	NA	NA	NA
M16.100	TBD	0.773637	0.0242973	NA	NA	NA
M16.101	TBD	-0.83406	0.0100489	NA	NA	NA
M16.102	TBD	0.584271	0.128276	NA	NA	NA
M16.103	TBD	0.016108	0.969803	NA	NA	Tlr7
M16.104	Cell cycle	0.525666	0.180893	NA	NA	NA
M16.105	TBD	0.455814	0.256349	NA	NA	NA
M16.106	TBD	0.359664	0.38153	NA	NA	NA
M16.107	Oxidative stress	0.263527	0.528287	NA	NA	NA
M16.108	TBD	-0.0421744	0.921017	NA	NA	NA
M16.109	Platelet	-0.475703	0.233483	NA	NA	NA
M16.11	Protein synthesis	0.0160392	0.969932	NA	NA	NA
M16.110	TBD	0.619148	0.101662	NA	NA	NA
M16.111	TBD	0.761043	0.0282903	NA	NA	NA
M16.12	B cells	0.263038	0.529081	NA	NA	NA
M16.13	Protein modification	0.217839	0.604289	NA	NA	NA
M16.14	TBD	0.943739	0.000426625	NA	NA	NA
M16.15	Cell death	0.31881	0.441501	NA	NA	NA
M16.16	TBD	0.289344	0.486999	NA	NA	NA
M16.17	Gene transcription	0.100707	0.812447	NA	NA	NA
M16.18	TBD	0.151677	0.719937	NA	NA	NA
M16.19	TBD	-0.337231	0.413996	NA	NA	NA
M16.2	Protein synthesis	0.402933	0.32229	NA	NA	NA
M16.20	TBD	-0.185525	0.660041	NA	NA	NA
M16.21	TBD	0.0853096	0.840819	NA	NA	Tlr7
M16.22	TBD	0.257595	0.53795	NA	NA	NA
M16.23	Cell cycle	-0.223293	0.595034	NA	NA	NA
M16.24	T cells	-0.901491	0.00221674	NA	NA	Tlr7
M16.25	TBD	0.12795	0.762699	NA	NA	NA
M16.26	TBD	0.168789	0.68948	NA	NA	Tlr7
M16.27	TBD	-0.0795781	0.85142	NA	NA	NA
M16.28	TBD	0.625559	0.0971495	NA	NA	NA
M16.29	TBD	0.25479	0.542541	NA	NA	NA
M16.3	T cells	-0.574747	0.136154	NA	NA	NA
M16.30	Complement	0.759216	0.028901	NA	NA	NA
M16.31	TBD	0.122502	0.772596	NA	NA	NA
M16.32	TBD	0.428076	0.290023	NA	NA	Tlr7
M16.33	TBD	0.0407455	0.923687	NA	NA	Tlr7
M16.34	Gene transcription	0.000131596	0.999753	NA	NA	NA
M16.35	TBD	-0.207925	0.621231	NA	NA	NA
M16.36	Gene transcription	0.114963	0.786336	NA	NA	NA
M16.37	TBD	-0.103886	0.806611	NA	NA	NA
M16.38	TBD	-0.35732	0.384867	NA	NA	Tlr7
M16.39	TBD	0.628017	0.0954501	NA	NA	NA
M16.4	TBD	0.170833	0.685865	NA	NA	NA
M16.40	Monocytes	0.660851	0.0744005	NA	NA	Tlr7
M16.41	TBD	0.740804	0.0355096	NA	NA	NA
M16.42	TBD	0.339387	0.410825	NA	NA	NA
M16.43	Gene transcription	0.609575	0.108618	NA	NA	NA
M16.44	Protein synthesis	0.119863	0.777399	NA	NA	NA
M16.45	TBD	-0.0407589	0.923662	NA	NA	Tlr7
M16.46	TBD	0.330526	0.42392	NA	NA	NA
M16.47	TNF	0.570022	0.140159	NA	NA	NA
M16.48	TBD	0.0207379	0.961128	NA	NA	NA
M16.49	Inflammation	0.883351	0.00362906	NA	NA	NA
M16.5	TBD	0.382581	0.349585	NA	NA	Tlr7
M16.50	Protein modification	0.297213	0.474673	NA	NA	NA
M16.51	Protein synthesis	0.769438	0.0255867	NA	NA	NA
M16.52	Lymphocyte	0.354919	0.388301	NA	NA	NA
M16.53	TBD	0.889125	0.00313048	NA	NA	NA
M16.54	TBD	0.701368	0.0525593	NA	NA	NA
M16.55	TBD	0.767374	0.0262358	NA	NA	NA
M16.56	Protein synthesis	0.286993	0.490706	NA	NA	NA
M16.57	B cells	0.198217	0.637964	NA	NA	NA
M16.58	TBD	0.133024	0.753507	NA	NA	NA
M16.59	TBD	0.62491	0.0976005	NA	NA	NA
M16.6	Monocytes	-0.191997	0.648755	NA	NA	NA
M16.60	Cell cycle	0.275739	0.508597	NA	NA	NA
M16.61	TBD	0.551039	0.156899	NA	NA	NA
M16.62	TBD	0.761277	0.0282126	NA	NA	NA
M16.63	TBD	0.667104	0.0707349	NA	NA	NA
M16.64	Platelet/Prostaglandin	-0.554984	0.153335	NA	NA	Tlr7
M16.65	TGF-beta	0.280146	0.501562	NA	NA	NA
M16.66	TBD	-0.166835	0.692941	NA	NA	Tlr7
M16.67	TBD	0.274572	0.510468	NA	NA	Tlr7
M16.68	Protein synthesis	0.546241	0.161295	NA	NA	NA
M16.69	Lipid metabolism	-0.101449	0.811085	NA	NA	NA
M16.7	TBD	0.494663	0.2127	NA	NA	NA
M16.70	TBD	0.570137	0.140061	NA	NA	NA
M16.71	TBD	0.625297	0.0973316	NA	NA	NA
M16.72	TBD	0.504269	0.202555	NA	NA	NA
M16.73	Protein synthesis	-0.771322	0.0250031	NA	NA	NA
M16.74	TBD	0.425088	0.293772	NA	NA	NA
M16.75	Cell death	0.159479	0.706009	NA	NA	NA
M16.76	TBD	0.801757	0.0166965	NA	NA	NA
M16.77	Antigen presentation	-0.0251499	0.952864	NA	NA	NA
M16.78	B cells	0.364026	0.375353	NA	NA	NA
M16.79	Protein synthesis	0.221093	0.598762	NA	NA	Tlr7
M16.8	TBD	-0.22249	0.596394	NA	NA	NA
M16.80	Cytokines/chemokines	0.504193	0.202634	NA	NA	NA
M16.81	TBD	0.188154	0.655448	NA	NA	NA
M16.82	Gene transcription	0.575755	0.135307	NA	NA	NA
M16.83	Cell adhesion	-0.814831	0.0137497	NA	NA	NA
M16.84	Protein phosphorylation	0.195897	0.641983	NA	NA	NA
M16.85	TBD	0.378229	0.355553	NA	NA	Tlr7
M16.86	Oxidative stress	0.748291	0.0327213	NA	NA	NA
M16.87	TBD	0.586503	0.126468	NA	NA	NA
M16.88	Erythrocytes	0.411603	0.310979	NA	NA	Tlr7
M16.89	TBD	0.228407	0.586399	NA	NA	NA
M16.9	Protein modification	0.00146943	0.997245	NA	NA	NA
M16.90	TBD	0.427745	0.290437	NA	NA	NA
M16.91	TBD	0.0954526	0.82211	NA	NA	NA
M16.92	Cell cycle	0.275921	0.508306	NA	NA	NA
M16.93	TBD	-0.0276229	0.948233	NA	NA	NA
M16.94	TBD	0.132709	0.754077	NA	NA	NA
M16.95	B cells	0.667464	0.0705273	NA	NA	NA
M16.96	Erythrocytes	0.797612	0.0177066	NA	NA	Tlr7
M16.97	Cell death	0.708642	0.0491086	NA	NA	NA
M16.98	TBD	0.0279149	0.947687	NA	NA	Tlr7
M16.99	Protein modification	0.696757	0.0548196	NA	NA	NA
M3.1	Cell cycle	0.295986	0.476587	NA	NA	NA
M8.1	TBD	-0.117532	0.781649	NA	NA	NA
M8.2	Prostanoids	-0.456392	0.255669	NA	NA	Tlr7
M8.3	Type 1 Interferon	0.829228	0.0109104	NA	NA	Tlr7
M9.1	Cytotoxic lymphocytes	0.377696	0.356287	NA	NA	NA
M9.2	Erythrocytes	0.552158	0.155884	NA	NA	NA
