## Additional file 3 for "Assessing the Molecular Validity of Spontaneous Lupus Mouse Models and Its Implication for Human Studies" (part 4 of 6)

### Sheet: lmt_genes (continued)
INFORMATION
-0.225731	0.0386738	-5.83679	8.00079e-05	0.00190857	down	spleen	3	ENSMUSG00000032596
-0.2501	0.0513934	-4.86638	0.000387342	0.00505078	down	spleen	3	ENSMUSG00000032604
-0.670291	0.170044	-3.94188	0.00195625	0.0138196	down	spleen	3	ENSMUSG00000032609
-0.316667	0.123504	-2.56403	0.024817	0.0786478	down	spleen	3	ENSMUSG00000032611
-0.263923	0.0370789	-7.11788	1.21715e-05	0.000592085	down	spleen	3	ENSMUSG00000032612
0.327494	0.0748243	4.37684	0.000901296	0.0083739	up	spleen	3	ENSMUSG00000032624
0.501357	0.153568	3.26472	0.00676917	0.0318	up	spleen	3	ENSMUSG00000032625
0.431512	0.104228	4.14006	0.00137067	0.0109287	up	spleen	3	ENSMUSG00000032649
0.357661	0.0955489	3.74323	0.00280541	0.0174544	up	spleen	3	ENSMUSG00000032652
-1.21551	0.299702	-4.05573	0.00159386	0.0120241	down	spleen	3	ENSMUSG00000032656
-1.33266	0.176569	-7.54754	6.7887e-06	0.000377861	down	spleen	3	ENSMUSG00000032661
0.313659	0.0703551	4.45823	0.000781546	0.00764212	up	spleen	3	ENSMUSG00000032666
-0.200994	0.0688988	-2.91724	0.0129064	0.0495387	down	spleen	3	ENSMUSG00000032667
-1.34564	0.288143	-4.67004	0.000541459	0.00609165	down	spleen	3	ENSMUSG00000032679
-0.410012	0.115009	-3.56503	0.00388771	0.0217519	down	spleen	3	ENSMUSG00000032680
0.61459	0.143443	4.28456	0.00106043	0.00923085	up	spleen	3	ENSMUSG00000032688
-0.504333	0.194245	-2.59637	0.0233817	0.0753584	down	spleen	3	ENSMUSG00000032690
-0.831313	0.155442	-5.34806	0.000174158	0.00305909	down	spleen	3	ENSMUSG00000032691
-0.844474	0.159099	-5.30785	0.000185943	0.00320611	down	spleen	3	ENSMUSG00000032698
0.31797	0.122169	2.6027	0.0231104	0.0748181	up	spleen	3	ENSMUSG00000032702
0.231068	0.086483	2.67183	0.0203419	0.0683073	up	spleen	3	ENSMUSG00000032724
-0.819314	0.262213	-3.12461	0.00877928	0.0378875	down	spleen	3	ENSMUSG00000032727
0.575787	0.0986535	5.83646	8.00488e-05	0.00190857	up	spleen	3	ENSMUSG00000032735
-0.840301	0.22601	-3.71798	0.00293767	0.0180087	down	spleen	3	ENSMUSG00000032741
-0.214336	0.0897407	-2.38839	0.0342354	0.099582	down	spleen	3	ENSMUSG00000032750
0.210837	0.0867981	2.42905	0.0317876	0.0941743	up	spleen	3	ENSMUSG00000032757
0.445156	0.136199	3.26843	0.00672273	0.0316848	up	spleen	3	ENSMUSG00000032776
-0.539371	0.124248	-4.34107	0.000959806	0.0086729	down	spleen	3	ENSMUSG00000032782
-0.814723	0.248191	-3.28265	0.00654793	0.031056	down	spleen	3	ENSMUSG00000032783
0.538395	0.100249	5.37059	0.000167898	0.00297698	up	spleen	3	ENSMUSG00000032818
0.426477	0.107315	3.97406	0.00184594	0.0132853	up	spleen	3	ENSMUSG00000032826
-0.621399	0.15525	-4.00256	0.00175358	0.0128502	down	spleen	3	ENSMUSG00000032827
0.362458	0.144697	2.50494	0.0276633	0.0853489	up	spleen	3	ENSMUSG00000032839
0.306556	0.0864932	3.54428	0.00403887	0.0223315	up	spleen	3	ENSMUSG00000032841
0.454423	0.116196	3.91083	0.00206914	0.0142787	up	spleen	3	ENSMUSG00000032850
0.250962	0.101198	2.47991	0.0289629	0.0880707	up	spleen	3	ENSMUSG00000032855
-0.985368	0.163565	-6.02432	5.98924e-05	0.0016228	down	spleen	3	ENSMUSG00000032869
0.149617	0.0584626	2.55919	0.0250387	0.0791634	up	spleen	3	ENSMUSG00000032872
-0.594304	0.106889	-5.56	0.000123782	0.00250868	down	spleen	3	ENSMUSG00000032890
-0.763968	0.18551	-4.1182	0.00142523	0.0112255	down	spleen	3	ENSMUSG00000032892
-0.326667	0.0709079	-4.60692	0.000603671	0.00654075	down	spleen	3	ENSMUSG00000032897
0.160675	0.0505305	3.17977	0.00792456	0.0352856	up	spleen	3	ENSMUSG00000032898
-1.25508	0.299624	-4.18885	0.00125657	0.010301	down	spleen	3	ENSMUSG00000032902
0.516644	0.150322	3.43691	0.0049225	0.0254277	up	spleen	3	ENSMUSG00000032911
-0.394982	0.0986488	-4.00392	0.00174931	0.012841	down	spleen	3	ENSMUSG00000032915
0.339519	0.128233	2.64767	0.0212703	0.0705266	up	spleen	3	ENSMUSG00000032932
-0.276446	0.0928454	-2.97749	0.0115395	0.045816	down	spleen	3	ENSMUSG00000032939
0.310078	0.110153	2.81497	0.0156048	0.0567411	up	spleen	3	ENSMUSG00000032946
-0.357824	0.117718	-3.03967	0.0102802	0.0422021	down	spleen	3	ENSMUSG00000032959
-0.37449	0.0961389	-3.8953	0.0021281	0.0145125	down	spleen	3	ENSMUSG00000032965
-0.205315	0.0832763	-2.46547	0.0297391	0.0897767	down	spleen	3	ENSMUSG00000032977
0.492273	0.151561	3.24802	0.00698201	0.0324477	up	spleen	3	ENSMUSG00000033004
0.229956	0.0771864	2.97923	0.0115021	0.0457518	up	spleen	3	ENSMUSG00000033009
0.436067	0.0830556	5.2503	0.000204296	0.00341287	up	spleen	3	ENSMUSG00000033016
0.526221	0.145273	3.6223	0.00349978	0.0202367	up	spleen	3	ENSMUSG00000033024
-0.774486	0.322229	-2.40353	0.0333037	0.0975727	down	spleen	3	ENSMUSG00000033031
0.351167	0.14092	2.49196	0.02833	0.0867393	up	spleen	3	ENSMUSG00000033033
0.327049	0.0680129	4.80863	0.000427217	0.00533723	up	spleen	3	ENSMUSG00000033039
-0.272198	0.0617141	-4.41063	0.000849423	0.00806351	down	spleen	3	ENSMUSG00000033047
-0.603353	0.121943	-4.94782	0.000337614	0.00467851	down	spleen	3	ENSMUSG00000033055
0.248289	0.0588154	4.22149	0.00118576	0.00991539	up	spleen	3	ENSMUSG00000033059
-1.12473	0.263366	-4.27058	0.00108696	0.00937094	down	spleen	3	ENSMUSG00000033065
0.361814	0.0878816	4.11706	0.00142814	0.0112301	up	spleen	3	ENSMUSG00000033066
0.582332	0.105824	5.50283	0.000135638	0.00266067	up	spleen	3	ENSMUSG00000033082
0.301348	0.121427	2.48171	0.0288675	0.0878771	up	spleen	3	ENSMUSG00000033083
-0.241262	0.0437963	-5.50874	0.00013436	0.0026473	down	spleen	3	ENSMUSG00000033096
-0.327543	0.106118	-3.0866	0.00942161	0.0396925	down	spleen	3	ENSMUSG00000033099
0.438003	0.156136	2.80527	0.0158882	0.0574158	up	spleen	3	ENSMUSG00000033102
-0.673961	0.171027	-3.94068	0.0019605	0.0138285	down	spleen	3	ENSMUSG00000033124
0.730951	0.0990843	7.37706	8.53518e-06	0.000443948	up	spleen	3	ENSMUSG00000033147
0.354762	0.0957112	3.70659	0.00299944	0.0181855	up	spleen	3	ENSMUSG00000033149
-0.283223	0.0979761	-2.89074	0.0135576	0.0512936	down	spleen	3	ENSMUSG00000033157
-0.341183	0.0828808	-4.11655	0.00142944	0.0112304	down	spleen	3	ENSMUSG00000033159
-0.17665	0.0528128	-3.34484	0.00583564	0.0285428	down	spleen	3	ENSMUSG00000033161
-1.06028	0.257028	-4.12517	0.00140759	0.0111098	down	spleen	3	ENSMUSG00000033174
-0.54175	0.136081	-3.98107	0.00182276	0.0131689	down	spleen	3	ENSMUSG00000033186
0.406998	0.12996	3.13171	0.00866422	0.0375984	up	spleen	3	ENSMUSG00000033187
0.432965	0.128322	3.37404	0.00552874	0.0275383	up	spleen	3	ENSMUSG00000033207
0.338034	0.086516	3.90718	0.00208284	0.0143468	up	spleen	3	ENSMUSG00000033209
-0.211736	0.0728061	-2.90822	0.0131244	0.0501363	down	spleen	3	ENSMUSG00000033216
0.709401	0.125551	5.65032	0.000107226	0.00227501	up	spleen	3	ENSMUSG00000033255
-0.605601	0.127933	-4.73372	0.000485441	0.00568629	down	spleen	3	ENSMUSG00000033256
-0.258766	0.0707398	-3.658	0.0032782	0.0193204	down	spleen	3	ENSMUSG00000033272
0.335522	0.107397	3.12412	0.00878735	0.0379049	up	spleen	3	ENSMUSG00000033276
-0.464422	0.114968	-4.03957	0.00164075	0.0122499	down	spleen	3	ENSMUSG00000033294
0.531796	0.153657	3.46092	0.00470918	0.0246926	up	spleen	3	ENSMUSG00000033306
0.492338	0.167005	2.94805	0.0121883	0.0476592	up	spleen	3	ENSMUSG00000033342
0.268239	0.111042	2.41566	0.0325744	0.09596	up	spleen	3	ENSMUSG00000033368
-0.920462	0.167639	-5.49075	0.000138294	0.00267705	down	spleen	3	ENSMUSG00000033373
0.310708	0.0911206	3.40985	0.00517465	0.0264249	up	spleen	3	ENSMUSG00000033377
-0.283235	0.113742	-2.49014	0.0284249	0.0869273	down	spleen	3	ENSMUSG00000033386
-0.538097	0.105261	-5.11202	0.00025663	0.00393046	down	spleen	3	ENSMUSG00000033416
1.05382	0.18748	5.62099	0.00011233	0.00235106	up	spleen	3	ENSMUSG00000033419
0.444889	0.103906	4.28166	0.00106588	0.00925714	up	spleen	3	ENSMUSG00000033427
0.24406	0.0666402	3.66236	0.00325214	0.0192516	up	spleen	3	ENSMUSG00000033436
0.127274	0.0428139	2.97273	0.0116421	0.0460605	up	spleen	3	ENSMUSG00000033444
0.579193	0.121117	4.78208	0.000446974	0.0054773	up	spleen	3	ENSMUSG00000033446
0.477644	0.141423	3.37741	0.00549438	0.0274534	up	spleen	3	ENSMUSG00000033487
-0.606139	0.119451	-5.0744	0.000273186	0.00410041	down	spleen	3	ENSMUSG00000033488
-0.316381	0.0929187	-3.40492	0.00522202	0.0265441	down	spleen	3	ENSMUSG00000033499
0.457583	0.0833652	5.4889	0.000138706	0.00267951	up	spleen	3	ENSMUSG00000033502
0.243947	0.049557	4.92255	0.000352285	0.00479338	up	spleen	3	ENSMUSG00000033530
0.481215	0.122624	3.92432	0.00201931	0.0140902	up	spleen	3	ENSMUSG00000033538
0.22991	0.0834437	2.75527	0.0174314	0.0613053	up	spleen	3	ENSMUSG00000033542
-0.260592	0.0652302	-3.99496	0.00177774	0.0129885	down	spleen	3	ENSMUSG00000033543
-0.242458	0.0897507	-2.70146	0.0192572	0.0658931	down	spleen	3	ENSMUSG00000033557
0.484379	0.116204	4.16834	0.00130328	0.0105255	up	spleen	3	ENSMUSG00000033576
0.384205	0.0786574	4.88454	0.000375626	0.00499187	up	spleen	3	ENSMUSG00000033577
-0.551276	0.140669	-3.91897	0.00203891	0.0141443	down	spleen	3	ENSMUSG00000033589
0.380231	0.0906503	4.19448	0.00124404	0.0102498	up	spleen	3	ENSMUSG00000033595
-0.597162	0.190226	-3.13922	0.00854436	0.0372316	down	spleen	3	ENSMUSG00000033596
-0.237163	0.0432233	-5.48692	0.000139148	0.00268253	down	spleen	3	ENSMUSG00000033629
0.274373	0.0859634	3.19174	0.00775044	0.0347327	up	spleen	3	ENSMUSG00000033669
-0.206903	0.0710391	-2.91253	0.0130198	0.0498822	down	spleen	3	ENSMUSG00000033684
-0.72691	0.157115	-4.6266	0.000583507	0.00638763	down	spleen	3	ENSMUSG00000033685
-1.96612	0.597282	-3.29177	0.00643814	0.0306669	down	spleen	3	ENSMUSG00000033688
-0.423219	0.145534	-2.90805	0.0131286	0.0501363	down	spleen	3	ENSMUSG00000033697
-0.396131	0.106704	-3.71242	0.00296767	0.0180981	down	spleen	3	ENSMUSG00000033728
-0.514354	0.170948	-3.00884	0.0108865	0.0440075	down	spleen	3	ENSMUSG00000033751
-0.860712	0.126404	-6.80919	1.87813e-05	0.000787181	down	spleen	3	ENSMUSG00000033752
0.431931	0.119641	3.61023	0.00357808	0.0205523	up	spleen	3	ENSMUSG00000033760
-1.15286	0.308212	-3.74046	0.00281957	0.0174903	down	spleen	3	ENSMUSG00000033762
0.363618	0.0832898	4.36569	0.000919124	0.00847245	up	spleen	3	ENSMUSG00000033769
-0.25989	0.0892052	-2.91339	0.0129989	0.0498123	down	spleen	3	ENSMUSG00000033777
-0.28091	0.0991243	-2.83391	0.015066	0.0552635	down	spleen	3	ENSMUSG00000033788
-0.587813	0.20022	-2.93583	0.0124682	0.048425	down	spleen	3	ENSMUSG00000033825
-0.655977	0.19264	-3.4052	0.00521936	0.0265417	down	spleen	3	ENSMUSG00000033837
-1.2037	0.342448	-3.51499	0.00426256	0.0232196	down	spleen	3	ENSMUSG00000033847
0.542457	0.190009	2.85489	0.0144905	0.0538149	up	spleen	3	ENSMUSG00000033863
-0.262542	0.0930589	-2.82124	0.0154243	0.0562372	down	spleen	3	ENSMUSG00000033880
0.302873	0.105969	2.85814	0.0144035	0.0535764	up	spleen	3	ENSMUSG00000033882
0.32515	0.0701139	4.63746	0.00057269	0.00630698	up	spleen	3	ENSMUSG00000033885
-0.793415	0.262694	-3.02031	0.0106569	0.0433059	down	spleen	3	ENSMUSG00000033904
-0.53186	0.112701	-4.71923	0.000497635	0.00577509	down	spleen	3	ENSMUSG00000033906
-0.198923	0.0816401	-2.43658	0.031353	0.0933135	down	spleen	3	ENSMUSG00000033916
-0.449033	0.0592701	-7.57604	6.53602e-06	0.00037411	down	spleen	3	ENSMUSG00000033917
0.439683	0.0869644	5.0559	0.000281735	0.00417507	up	spleen	3	ENSMUSG00000033948
-1.1894	0.413414	-2.87703	0.013907	0.0521742	down	spleen	3	ENSMUSG00000033952
0.160219	0.0641199	2.49875	0.0279796	0.0859577	up	spleen	3	ENSMUSG00000033953
0.321522	0.131103	2.45243	0.0304577	0.0913	up	spleen	3	ENSMUSG00000033960
-0.295701	0.109597	-2.69807	0.0193784	0.0661099	down	spleen	3	ENSMUSG00000033966
-0.227134	0.0845815	-2.68539	0.0198384	0.0671867	down	spleen	3	ENSMUSG00000033967
-0.52925	0.122782	-4.31049	0.00101296	0.00899731	down	spleen	3	ENSMUSG00000033970
0.248466	0.0680761	3.64983	0.00332762	0.0195076	up	spleen	3	ENSMUSG00000033985
-1.39027	0.217636	-6.38805	3.46317e-05	0.00113289	down	spleen	3	ENSMUSG00000034006
0.255774	0.0720937	3.5478	0.00401285	0.0222466	up	spleen	3	ENSMUSG00000034007
-0.834739	0.311748	-2.67761	0.0201258	0.0677609	down	spleen	3	ENSMUSG00000034023
-0.224927	0.0477503	-4.71048	0.000505144	0.00582697	down	spleen	3	ENSMUSG00000034024
0.61833	0.204414	3.02489	0.0105665	0.0430735	up	spleen	3	ENSMUSG00000034028
0.334734	0.103949	3.22017	0.00735221	0.0335323	up	spleen	3	ENSMUSG00000034035
1.65029	0.206611	7.98741	3.82099e-06	0.000272801	up	spleen	3	ENSMUSG00000034039
0.379392	0.0748107	5.07136	0.000274571	0.00411462	up	spleen	3	ENSMUSG00000034055
-2.83821	0.94161	-3.01421	0.0107782	0.0436923	down	spleen	3	ENSMUSG00000034059
0.542625	0.139817	3.88096	0.00218408	0.0147733	up	spleen	3	ENSMUSG00000034066
-0.34821	0.0589336	-5.90851	7.15792e-05	0.00179925	down	spleen	3	ENSMUSG00000034105
-0.358904	0.0854585	-4.19975	0.00123244	0.0101766	down	spleen	3	ENSMUSG00000034108
-0.934206	0.158778	-5.88371	7.43818e-05	0.00183531	down	spleen	3	ENSMUSG00000034110
0.613202	0.120441	5.09132	0.000265604	0.00401458	up	spleen	3	ENSMUSG00000034111
0.318837	0.0657858	4.84659	0.000400547	0.00516912	up	spleen	3	ENSMUSG00000034116
0.23286	0.0675874	3.44531	0.00484675	0.0251336	up	spleen	3	ENSMUSG00000034118
-1.93692	0.589103	-3.2879	0.00648445	0.0308171	down	spleen	3	ENSMUSG00000034127
0.282844	0.0577794	4.89524	0.000368894	0.00494916	up	spleen	3	ENSMUSG00000034135
0.300206	0.0754266	3.98011	0.00182591	0.0131815	up	spleen	3	ENSMUSG00000034156
0.292816	0.108899	2.68889	0.0197104	0.0669264	up	spleen	3	ENSMUSG00000034160
-0.568306	0.211632	-2.68535	0.0198398	0.0671867	down	spleen	3	ENSMUSG00000034164
-0.956881	0.181674	-5.26704	0.000198771	0.00334438	down	spleen	3	ENSMUSG00000034165
0.599652	0.0951002	6.30547	3.91556e-05	0.00122742	up	spleen	3	ENSMUSG00000034171
0.301263	0.0663833	4.53823	0.000679926	0.00703027	up	spleen	3	ENSMUSG00000034177
-0.188958	0.0575054	-3.28592	0.00650835	0.0309073	down	spleen	3	ENSMUSG00000034189
-0.399004	0.0795952	-5.01291	0.000302701	0.00433694	down	spleen	3	ENSMUSG00000034192
-0.94016	0.31748	-2.96132	0.0118914	0.0467808	down	spleen	3	ENSMUSG00000034206
-0.302079	0.0522315	-5.78346	8.69526e-05	0.00201818	down	spleen	3	ENSMUSG00000034211
-0.445023	0.130792	-3.40253	0.00524515	0.0266095	down	spleen	3	ENSMUSG00000034245
0.33833	0.0610618	5.54078	0.00012764	0.00255839	up	spleen	3	ENSMUSG00000034247
-1.78177	0.541108	-3.29281	0.00642574	0.0306646	down	spleen	3	ENSMUSG00000034248
0.230658	0.0761184	3.03026	0.0104615	0.0427624	up	spleen	3	ENSMUSG00000034252
0.60754	0.0960129	6.32769	3.78802e-05	0.00120874	up	spleen	3	ENSMUSG00000034255
-0.161809	0.0523441	-3.09126	0.00934038	0.0394565	down	spleen	3	ENSMUSG00000034263
-0.588345	0.11736	-5.01317	0.000302569	0.00433694	down	spleen	3	ENSMUSG00000034265
0.57853	0.10263	5.63707	0.000109501	0.0023178	up	spleen	3	ENSMUSG00000034275
0.234165	0.0955259	2.45132	0.0305193	0.091441	up	spleen	3	ENSMUSG00000034285
0.205221	0.0619283	3.31384	0.00618024	0.0298166	up	spleen	3	ENSMUSG00000034290
-0.20545	0.0722841	-2.84226	0.0148344	0.0546132	down	spleen	3	ENSMUSG00000034292
-0.139899	0.0572899	-2.44195	0.0310468	0.0925929	down	spleen	3	ENSMUSG00000034300
-1.24356	0.368305	-3.37645	0.00550421	0.0274926	down	spleen	3	ENSMUSG00000034311
-1.05877	0.26303	-4.02526	0.00168346	0.0125041	down	spleen	3	ENSMUSG00000034317
0.333183	0.097291	3.4246	0.00503563	0.0258981	up	spleen	3	ENSMUSG00000034320
-0.360678	0.150798	-2.3918	0.0340235	0.099192	down	spleen	3	ENSMUSG00000034327
0.42703	0.0757871	5.6346	0.000109929	0.00231925	up	spleen	3	ENSMUSG00000034330
-0.284749	0.0982397	-2.89851	0.0133632	0.0507646	down	spleen	3	ENSMUSG00000034341
0.387594	0.153418	2.52639	0.0265951	0.0829497	up	spleen	3	ENSMUSG00000034342
-0.417847	0.0530241	-7.88034	4.38567e-06	0.000296656	down	spleen	3	ENSMUSG00000034343
-0.285728	0.0598103	-4.77723	0.000450681	0.0054773	down	spleen	3	ENSMUSG00000034345
-0.598764	0.178228	-3.35955	0.00567897	0.0280173	down	spleen	3	ENSMUSG00000034349
-0.32367	0.12974	-2.49475	0.0281854	0.0864485	down	spleen	3	ENSMUSG00000034354
-0.397904	0.144141	-2.76051	0.0172628	0.0608834	down	spleen	3	ENSMUSG00000034361
0.350996	0.0759516	4.6213	0.000588865	0.00642855	up	spleen	3	ENSMUSG00000034377
0.373456	0.132142	2.82616	0.0152842	0.0558239	up	spleen	3	ENSMUSG00000034382
0.310971	0.081365	3.82193	0.00243094	0.0159266	up	spleen	3	ENSMUSG00000034401
0.332131	0.136713	2.4294	0.0317675	0.0941295	up	spleen	3	ENSMUSG00000034416
-0.268719	0.111827	-2.40298	0.033337	0.0976551	down	spleen	3	ENSMUSG00000034424
-0.465024	0.149153	-3.11775	0.00889183	0.038209	down	spleen	3	ENSMUSG00000034437
0.324416	0.0815857	3.97639	0.00183821	0.0132499	up	spleen	3	ENSMUSG00000034445
-2.05874	0.561608	-3.66579	0.00323176	0.019167	down	spleen	3	ENSMUSG00000034449
-0.42351	0.0495138	-8.55338	1.88361e-06	0.000169227	down	spleen	3	ENSMUSG00000034453
0.277574	0.110024	2.52284	0.0267694	0.0832751	up	spleen	3	ENSMUSG00000034462
0.320207	0.105305	3.04077	0.0102592	0.0421442	up	spleen	3	ENSMUSG00000034463
0.284625	0.090108	3.15871	0.00824058	0.0362968	up	spleen	3	ENSMUSG00000034473
0.346396	0.0815196	4.24924	0.00112883	0.0096127	up	spleen	3	ENSMUSG00000034484
-0.166883	0.0613631	-2.7196	0.0186215	0.0643697	down	spleen	3	ENSMUSG00000034501
0.175657	0.0560993	3.13118	0.00867278	0.0376181	up	spleen	3	ENSMUSG00000034544
0.163754	0.0656895	2.49285	0.028284	0.0867067	up	spleen	3	ENSMUSG00000034563
-0.325412	0.0667675	-4.87381	0.000382501	0.00503662	down	spleen	3	ENSMUSG00000034566
-0.498637	0.172402	-2.89229	0.0135184	0.0512074	down	spleen	3	ENSMUSG00000034574
-0.349007	0.125469	-2.78162	0.0166005	0.0592151	down	spleen	3	ENSMUSG00000034575
0.545873	0.130439	4.18489	0.00126544	0.010335	up	spleen	3	ENSMUSG00000034586
-0.544062	0.156865	-3.46835	0.0046451	0.0244591	down	spleen	3	ENSMUSG00000034587
0.558264	0.103026	5.41868	0.000155319	0.00283357	up	spleen	3	ENSMUSG00000034591
0.630644	0.0945912	6.66704	2.30295e-05	0.000896932	up	spleen	3	ENSMUSG00000034593
0.38769	0.159148	2.43603	0.0313848	0.0933644	up	spleen	3	ENSMUSG00000034610
0.447861	0.132328	3.38447	0.00542319	0.0272422	up	spleen	3	ENSMUSG00000034614
0.414602	0.138304	2.99775	0.0111131	0.0446545	up	spleen	3	ENSMUSG00000034636
0.291711	0.107469	2.71437	0.0188026	0.0648643	up	spleen	3	ENSMUSG00000034640
-0.428903	0.0915516	-4.68483	0.000527874	0.00598906	down	spleen	3	ENSMUSG00000034652
-0.202913	0.0756496	-2.68227	0.0199529	0.0674182	down	spleen	3	ENSMUSG00000034667
-0.175888	0.0695459	-2.5291	0.0264633	0.0826377	down	spleen	3	ENSMUSG00000034673
-0.326501	0.0715121	-4.56568	0.000648315	0.00683516	down	spleen	3	ENSMUSG00000034674
-0.369931	0.106515	-3.47302	0.00460521	0.0243262	down	spleen	3	ENSMUSG00000034681
0.661382	0.171709	3.85176	0.00230278	0.0153168	up	spleen	3	ENSMUSG00000034687
0.153301	0.0622819	2.4614	0.0299617	0.0902312	up	spleen	3	ENSMUSG00000034707
0.244842	0.101051	2.42296	0.0321433	0.0949284	up	spleen	3	ENSMUSG00000034709
-0.326342	0.0954902	-3.41755	0.00510165	0.0261703	down	spleen	3	ENSMUSG00000034714
-0.341746	0.137883	-2.47852	0.0290368	0.088211	down	spleen	3	ENSMUSG00000034723
0.331405	0.111277	2.9782	0.0115242	0.045787	up	spleen	3	ENSMUSG00000034724
0.382661	0.0611033	6.26253	4.17524e-05	0.00128312	up	spleen	3	ENSMUSG00000034729
0.433989	0.151187	2.87055	0.0140755	0.0526487	up	spleen	3	ENSMUSG00000034731
0.500374	0.106319	4.70637	0.000508723	0.00585735	up	spleen	3	ENSMUSG00000034751
-0.797999	0.241912	-3.29871	0.00635591	0.0304141	down	spleen	3	ENSMUSG00000034761
0.741548	0.140913	5.26246	0.000200265	0.0033515	up	spleen	3	ENSMUSG00000034768
-1.11216	0.133833	-8.31011	2.54191e-06	0.000203972	down	spleen	3	ENSMUSG00000034783
0.476896	0.144378	3.3031	0.00630445	0.0302593	up	spleen	3	ENSMUSG00000034796
0.221549	0.0617089	3.59023	0.00371188	0.021089	up	spleen	3	ENSMUSG00000034807
-1.6227	0.43644	-3.71804	0.00293736	0.0180087	down	spleen	3	ENSMUSG00000034825
0.460399	0.148752	3.09507	0.00927453	0.039311	up	spleen	3	ENSMUSG00000034833
0.322598	0.0810081	3.98229	0.00181876	0.0131602	up	spleen	3	ENSMUSG00000034848
-0.717821	0.204062	-3.51766	0.0042417	0.0231473	down	spleen	3	ENSMUSG00000034854
0.663327	0.0642458	10.3248	2.53262e-07	4.5726e-05	up	spleen	3	ENSMUSG00000034858
-0.757587	0.160986	-4.70591	0.000509116	0.00585764	down	spleen	3	ENSMUSG00000034867
-0.338778	0.0739267	-4.58262	0.000629571	0.00671008	down	spleen	3	ENSMUSG00000034875
-1.06684	0.214633	-4.97053	0.000324976	0.00455378	down	spleen	3	ENSMUSG00000034883
-0.597523	0.245086	-2.43801	0.0312712	0.0931465	down	spleen	3	ENSMUSG00000034889
0.46917	0.111868	4.19397	0.00124517	0.0102501	up	spleen	3	ENSMUSG00000034903
-1.00089	0.335145	-2.98643	0.0113493	0.0453515	down	spleen	3	ENSMUSG00000034906
0.269311	0.0835101	3.2249	0.00728798	0.0333528	up	spleen	3	ENSMUSG00000034910
0.261799	0.108231	2.41889	0.032383	0.095531	up	spleen	3	ENSMUSG00000034926
-0.171224	0.064164	-2.66854	0.0204658	0.0685859	down	spleen	3	ENSMUSG00000034931
0.241582	0.0776749	3.11016	0.00901815	0.0385375	up	spleen	3	ENSMUSG00000034940
0.320145	0.117712	2.71973	0.0186171	0.0643697	up	spleen	3	ENSMUSG00000034959
1.05128	0.138409	7.59544	6.36983e-06	0.000368922	up	spleen	3	ENSMUSG00000034981
0.400999	0.0966924	4.14716	0.00135342	0.0108279	up	spleen	3	ENSMUSG00000035000
-0.463264	0.173154	-2.67545	0.0202062	0.0679826	down	spleen	3	ENSMUSG00000035011
-0.787482	0.281574	-2.79671	0.0161425	0.0579704	down	spleen	3	ENSMUSG00000035024
0.317265	0.114142	2.77956	0.0166641	0.0593238	up	spleen	3	ENSMUSG00000035031
0.3144	0.0448137	7.01572	1.40315e-05	0.000648043	up	spleen	3	ENSMUSG00000035051
-0.812691	0.177998	-4.56573	0.000648254	0.00683516	down	spleen	3	ENSMUSG00000035064
0.568415	0.114219	4.97653	0.000321721	0.00452507	up	spleen	3	ENSMUSG00000035067
-0.238828	0.038841	-6.14885	4.95489e-05	0.0014412	down	spleen	3	ENSMUSG00000035086
0.485734	0.11737	4.13847	0.00137456	0.0109504	up	spleen	3	ENSMUSG00000035095
-0.871807	0.124354	-7.0107	1.41302e-05	0.000648713	down	spleen	3	ENSMUSG00000035109
0.739849	0.148268	4.98993	0.000314571	0.00445452	up	spleen	3	ENSMUSG00000035126
0.882302	0.227854	3.87223	0.00221891	0.014935	up	spleen	3	ENSMUSG00000035164
0.23673	0.0976541	2.42417	0.0320724	0.0947937	up	spleen	3	ENSMUSG00000035168
0.286968	0.0610108	4.70356	0.000511174	0.00587052	up	spleen	3	ENSMUSG00000035171
0.441068	0.135474	3.25574	0.00688284	0.0321512	up	spleen	3	ENSMUSG00000035186
-0.5157	0.128422	-4.01568	0.00171272	0.0126289	down	spleen	3	ENSMUSG00000035198
0.722712	0.110798	6.52281	2.84003e-05	0.00101576	up	spleen	3	ENSMUSG00000035200
-0.604429	0.177018	-3.4145	0.0051304	0.0262704	down	spleen	3	ENSMUSG00000035203
-1.11842	0.338123	-3.30775	0.0062504	0.0300792	down	spleen	3	ENSMUSG00000035206
-0.352097	0.0577401	-6.09796	5.35264e-05	0.00150459	down	spleen	3	ENSMUSG00000035212
-0.319995	0.0784308	-4.07997	0.0015261	0.0116656	down	spleen	3	ENSMUSG00000035232
-0.367769	0.109558	-3.35684	0.00570742	0.0281208	down	spleen	3	ENSMUSG00000035235
0.579757	0.194639	2.97863	0.011515	0.0457798	up	spleen	3	ENSMUSG00000035236
-0.388249	0.120911	-3.21102	0.00747798	0.0338755	down	spleen	3	ENSMUSG00000035237
-0.835899	0.225318	-3.70985	0.0029816	0.0181477	down	spleen	3	ENSMUSG00000035239
-0.56887	0.175342	-3.24435	0.00702964	0.0325754	down	spleen	3	ENSMUSG00000035242
0.286751	0.0823618	3.4816	0.00453294	0.0241187	up	spleen	3	ENSMUSG00000035245
-1.2267	0.348004	-3.52495	0.00418509	0.0229508	down	spleen	3	ENSMUSG00000035246
-0.526245	0.158207	-3.32631	0.00603917	0.0293017	down	spleen	3	ENSMUSG00000035248
1.09827	0.12592	8.72198	1.53592e-06	0.00014943	up	spleen	3	ENSMUSG00000035258
-0.426448	0.127975	-3.33227	0.00597297	0.0290218	down	spleen	3	ENSMUSG00000035266
0.456529	0.0842289	5.42011	0.000154962	0.00283357	up	spleen	3	ENSMUSG00000035273
1.26882	0.132471	9.57806	5.69453e-07	7.62989e-05	up	spleen	3	ENSMUSG00000035275
0.874697	0.151112	5.78841	8.62816e-05	0.00200757	up	spleen	3	ENSMUSG00000035296
-0.21597	0.0450909	-4.78966	0.000441236	0.00543641	down	spleen	3	ENSMUSG00000035297
0.222364	0.0617266	3.60241	0.00362984	0.0207607	up	spleen	3	ENSMUSG00000035325
0.237405	0.0763979	3.10748	0.00906309	0.0386536	up	spleen	3	ENSMUSG00000035354
0.677936	0.0678723	9.9884	3.6265e-07	5.82007e-05	up	spleen	3	ENSMUSG00000035356
0.378782	0.0841626	4.5006	0.000725891	0.00732799	up	spleen	3	ENSMUSG00000035357
-0.574721	0.197912	-2.90392	0.0132296	0.0504251	down	spleen	3	ENSMUSG00000035364
-0.957241	0.301669	-3.17315	0.0080225	0.0356035	down	spleen	3	ENSMUSG00000035365
-0.540116	0.135664	-3.98127	0.0018221	0.0131689	down	spleen	3	ENSMUSG00000035372
-0.39765	0.131747	-3.01828	0.010697	0.043438	down	spleen	3	ENSMUSG00000035385
-0.264301	0.10546	-2.50617	0.0276011	0.0852131	down	spleen	3	ENSMUSG00000035392
-0.582442	0.100179	-5.81399	8.29027e-05	0.00194583	down	spleen	3	ENSMUSG00000035397
-0.431618	0.090772	-4.75496	0.000468132	0.00555844	down	spleen	3	ENSMUSG00000035401
-0.813768	0.126381	-6.43903	3.21186e-05	0.00109058	down	spleen	3	ENSMUSG00000035439
-0.853071	0.26003	-3.28067	0.00657197	0.0311228	down	spleen	3	ENSMUSG00000035441
-0.660637	0.103468	-6.38494	3.4792e-05	0.00113615	down	spleen	3	ENSMUSG00000035448
-1.18173	0.369881	-3.19489	0.00770526	0.0346211	down	spleen	3	ENSMUSG00000035455
-1.46986	0.492552	-2.98416	0.0113972	0.0455137	down	spleen	3	ENSMUSG00000035472
-0.703685	0.254338	-2.76674	0.0170648	0.0603894	down	spleen	3	ENSMUSG00000035476
-1.46339	0.269764	-5.42471	0.000153815	0.00283155	down	spleen	3	ENSMUSG00000035504
0.344501	0.0778621	4.4245	0.000829032	0.00793008	up	spleen	3	ENSMUSG00000035513
-0.154752	0.0624803	-2.47681	0.0291279	0.0884006	down	spleen	3	ENSMUSG00000035529
-0.356614	0.124134	-2.87282	0.0140163	0.0524972	down	spleen	3	ENSMUSG00000035530
-0.54412	0.131609	-4.13438	0.00138464	0.0109841	down	spleen	3	ENSMUSG00000035559
0.411215	0.112139	3.667	0.00322462	0.0191368	up	spleen	3	ENSMUSG00000035561
0.351387	0.112046	3.1361	0.00859392	0.0373875	up	spleen	3	ENSMUSG00000035566
0.258067	0.102875	2.50855	0.027481	0.0849402	up	spleen	3	ENSMUSG00000035597
0.298835	0.0915559	3.26396	0.0067787	0.0318129	up	spleen	3	ENSMUSG00000035629
0.321969	0.0543219	5.92706	6.95551e-05	0.0017721	up	spleen	3	ENSMUSG00000035649
-0.780967	0.237412	-3.2895	0.00646533	0.0307652	down	spleen	3	ENSMUSG00000035683
-1.63696	0.18013	-9.08764	9.9657e-07	0.00011341	down	spleen	3	ENSMUSG00000035692
-0.387363	0.122703	-3.15691	0.00826813	0.036367	down	spleen	3	ENSMUSG00000035696
-0.675061	0.258284	-2.61364	0.0226492	0.0737445	down	spleen	3	ENSMUSG00000035699
-0.278314	0.08179	-3.40279	0.00524261	0.0266095	down	spleen	3	ENSMUSG00000035704
-0.36497	0.12574	-2.90257	0.0132629	0.0505044	down	spleen	3	ENSMUSG00000035722
-0.455589	0.107752	-4.22813	0.00117186	0.00984964	down	spleen	3	ENSMUSG00000035726
-0.311518	0.111609	-2.79114	0.0163099	0.0583781	down	spleen	3	ENSMUSG00000035754
-0.301908	0.091692	-3.29264	0.00642785	0.0306646	down	spleen	3	ENSMUSG00000035759
-0.366745	0.0809614	-4.52987	0.000689863	0.00709007	down	spleen	3	ENSMUSG00000035764
-0.365611	0.0761369	-4.80202	0.000432051	0.00536904	down	spleen	3	ENSMUSG00000035765
-0.156727	0.0567514	-2.76165	0.0172265	0.0607784	down	spleen	3	ENSMUSG00000035772
0.658912	0.16297	4.04315	0.00163024	0.0121957	up	spleen	3	ENSMUSG00000035775
-0.477617	0.11178	-4.27283	0.00108266	0.00935101	down	spleen	3	ENSMUSG00000035776
0.55612	0.222276	2.50193	0.0278165	0.0856527	up	spleen	3	ENSMUSG00000035783
0.583355	0.143014	4.079	0.00152875	0.0116736	up	spleen	3	ENSMUSG00000035799
0.620792	0.151831	4.08869	0.00150246	0.0115703	up	spleen	3	ENSMUSG00000035805
0.705588	0.18582	3.79715	0.00254297	0.0163563	up	spleen	3	ENSMUSG00000035849
0.883211	0.107835	8.19041	2.95281e-06	0.000229112	up	spleen	3	ENSMUSG00000035864
0.490618	0.112424	4.36401	0.000921849	0.00848924	up	spleen	3	ENSMUSG00000035873
-0.248691	0.101059	-2.46086	0.0299913	0.0902767	down	spleen	3	ENSMUSG00000035900
0.311118	0.0686299	4.53327	0.000685806	0.0070716	up	spleen	3	ENSMUSG00000035914
0.230116	0.0869757	2.64575	0.021346	0.0707087	up	spleen	3	ENSMUSG00000035934
0.547533	0.114555	4.77965	0.000448824	0.0054773	up	spleen	3	ENSMUSG00000035936
-0.470945	0.168499	-2.79494	0.0161954	0.05809	down	spleen	3	ENSMUSG00000035941
-0.362235	0.0950448	-3.8112	0.0024788	0.0160873	down	spleen	3	ENSMUSG00000035949
-0.18231	0.0700699	-2.60183	0.0231475	0.0748735	down	spleen	3	ENSMUSG00000035960
-0.976596	0.209801	-4.65488	0.000555762	0.00620794	down	spleen	3	ENSMUSG00000036002
0.301504	0.0850653	3.54439	0.00403812	0.0223315	up	spleen	3	ENSMUSG00000036006
0.501259	0.163657	3.06287	0.00984639	0.0408835	up	spleen	3	ENSMUSG00000036019
-0.193847	0.0454418	-4.26584	0.00109613	0.00942772	down	spleen	3	ENSMUSG00000036023
-0.691518	0.180148	-3.83861	0.00235841	0.0155874	down	spleen	3	ENSMUSG00000036027
0.482233	0.179343	2.68888	0.0197105	0.0669264	up	spleen	3	ENSMUSG00000036040
0.274844	0.064538	4.25864	0.00111018	0.00949263	up	spleen	3	ENSMUSG00000036046
0.210482	0.0527644	3.98909	0.00179665	0.0130606	up	spleen	3	ENSMUSG00000036061
0.507959	0.103318	4.91645	0.000355926	0.00483521	up	spleen	3	ENSMUSG00000036073
-0.435563	0.141131	-3.08622	0.00942832	0.0397119	down	spleen	3	ENSMUSG00000036086
0.337251	0.074289	4.53972	0.000678172	0.007016	up	spleen	3	ENSMUSG00000036087
-0.593352	0.17561	-3.37879	0.00548036	0.0274193	down	spleen	3	ENSMUSG00000036091
0.71183	0.0661874	10.7548	1.62269e-07	3.34827e-05	up	spleen	3	ENSMUSG00000036093
0.327212	0.132304	2.47317	0.0293226	0.0888013	up	spleen	3	ENSMUSG00000036095
-0.153522	0.0581186	-2.64152	0.0215132	0.0710761	down	spleen	3	ENSMUSG00000036099
0.465594	0.0951507	4.89323	0.000370153	0.00494916	up	spleen	3	ENSMUSG00000036103
0.219181	0.0572133	3.83094	0.00239147	0.0157395	up	spleen	3	ENSMUSG00000036104
-0.988841	0.286656	-3.44958	0.00480874	0.0250309	down	spleen	3	ENSMUSG00000036112
-0.92085	0.263907	-3.48929	0.00446917	0.0239218	down	spleen	3	ENSMUSG00000036136
0.266192	0.0921026	2.89017	0.0135718	0.0513104	up	spleen	3	ENSMUSG00000036158
0.456923	0.124823	3.66056	0.00326288	0.0192887	up	spleen	3	ENSMUSG00000036169
2.08736	0.156805	13.3118	1.50991e-08	5.05909e-06	up	spleen	3	ENSMUSG00000036185
-0.518018	0.148786	-3.48164	0.00453264	0.0241187	down	spleen	3	ENSMUSG00000036192
0.258446	0.0977229	2.64468	0.0213881	0.0707921	up	spleen	3	ENSMUSG00000036197
0.383312	0.0989795	3.87264	0.00221724	0.014935	up	spleen	3	ENSMUSG00000036206
-1.03381	0.27756	-3.72465	0.00290212	0.0178549	down	spleen	3	ENSMUSG00000036223
0.292586	0.0848719	3.44739	0.00482821	0.0250787	up	spleen	3	ENSMUSG00000036225
-0.411222	0.0756842	-5.43338	0.000151674	0.00281144	down	spleen	3	ENSMUSG00000036241
0.347919	0.141337	2.46163	0.0299488	0.0902067	up	spleen	3	ENSMUSG00000036242
0.223331	0.0865111	2.58153	0.0240297	0.0768927	up	spleen	3	ENSMUSG00000036246
-0.409161	0.0390139	-10.4876	2.13612e-07	4.01099e-05	down	spleen	3	ENSMUSG00000036249
0.471867	0.192916	2.44597	0.0308195	0.092076	up	spleen	3	ENSMUSG00000036273
0.259753	0.0923616	2.81235	0.0156809	0.0569009	up	spleen	3	ENSMUSG00000036282
-0.288377	0.0905973	-3.18306	0.00787626	0.0351217	down	spleen	3	ENSMUSG00000036285
0.336324	0.110019	3.05696	0.00995514	0.0412098	up	spleen	3	ENSMUSG00000036292
0.386249	0.129291	2.98744	0.011328	0.0452855	up	spleen	3	ENSMUSG00000036298
-0.219268	0.0834961	-2.62608	0.0221352	0.0725362	down	spleen	3	ENSMUSG00000036309
0.270814	0.105495	2.56708	0.0246779	0.0783317	up	spleen	3	ENSMUSG00000036322
0.22443	0.0851428	2.63593	0.0217365	0.0715794	up	spleen	3	ENSMUSG00000036330
0.430072	0.0999627	4.30232	0.00102767	0.00908071	up	spleen	3	ENSMUSG00000036334
-1.76709	0.424303	-4.16469	0.00131179	0.0105872	down	spleen	3	ENSMUSG00000036352
0.31839	0.125221	2.54262	0.0258136	0.0810675	up	spleen	3	ENSMUSG00000036353
0.37096	0.113211	3.27671	0.00662035	0.0313203	up	spleen	3	ENSMUSG00000036356
-0.396823	0.0833678	-4.7599	0.0004642	0.00554233	down	spleen	3	ENSMUSG00000036371
-0.700657	0.259118	-2.70401	0.0191668	0.0656427	down	spleen	3	ENSMUSG00000036377
-1.25373	0.263816	-4.75227	0.000470289	0.00556785	down	spleen	3	ENSMUSG00000036390
0.3565	0.122984	2.89876	0.013357	0.0507646	up	spleen	3	ENSMUSG00000036391
0.188519	0.0451025	4.1798	0.00127697	0.0103844	up	spleen	3	ENSMUSG00000036402
-0.810144	0.150568	-5.38059	0.000165197	0.0029464	down	spleen	3	ENSMUSG00000036411
0.295715	0.10884	2.71696	0.0187127	0.0645932	up	spleen	3	ENSMUSG00000036432
0.769146	0.0674473	11.4037	8.51553e-08	2.04995e-05	up	spleen	3	ENSMUSG00000036437
-0.42672	0.115455	-3.69599	0.0030581	0.0184379	down	spleen	3	ENSMUSG00000036442
0.425297	0.0993242	4.2819	0.00106542	0.00925714	up	spleen	3	ENSMUSG00000036452
-0.904382	0.281118	-3.21708	0.00739437	0.0336184	down	spleen	3	ENSMUSG00000036473
0.383417	0.122898	3.11979	0.00885827	0.0381145	up	spleen	3	ENSMUSG00000036478
0.257455	0.0843659	3.05165	0.0100538	0.0414993	up	spleen	3	ENSMUSG00000036503
0.295092	0.112267	2.62848	0.0220375	0.0722739	up	spleen	3	ENSMUSG00000036526
-0.46595	0.0958244	-4.86254	0.000389871	0.00507318	down	spleen	3	ENSMUSG00000036533
0.341666	0.0711249	4.80374	0.000430784	0.00536395	up	spleen	3	ENSMUSG00000036555
-0.386963	0.0941763	-4.10892	0.00144906	0.0113276	down	spleen	3	ENSMUSG00000036561
0.2463	0.0986226	2.4974	0.0280488	0.0861024	up	spleen	3	ENSMUSG00000036568
-0.588285	0.241344	-2.43753	0.0312987	0.0931962	down	spleen	3	ENSMUSG00000036591
-0.281972	0.0760361	-3.7084	0.00298953	0.0181724	down	spleen	3	ENSMUSG00000036613
-0.302664	0.088994	-3.40095	0.00526049	0.0266464	down	spleen	3	ENSMUSG00000036615
0.789352	0.106726	7.39607	8.31862e-06	0.000437457	up	spleen	3	ENSMUSG00000036617
-0.614137	0.152486	-4.02751	0.00167669	0.0124587	down	spleen	3	ENSMUSG00000036620
0.288847	0.0728148	3.96687	0.00187	0.0134261	up	spleen	3	ENSMUSG00000036632
-0.208694	0.0743088	-2.80847	0.0157941	0.0571529	down	spleen	3	ENSMUSG00000036636
0.327542	0.0947073	3.45847	0.00473052	0.0247561	up	spleen	3	ENSMUSG00000036639
-0.395894	0.103865	-3.8116	0.00247699	0.0160824	down	spleen	3	ENSMUSG00000036641
0.241574	0.0898743	2.68791	0.0197462	0.0670158	up	spleen	3	ENSMUSG00000036661
0.349691	0.119807	2.91878	0.0128695	0.0494603	up	spleen	3	ENSMUSG00000036667
-0.418957	0.115926	-3.61401	0.00355341	0.020467	down	spleen	3	ENSMUSG00000036672
-0.381555	0.069375	-5.49989	0.00013628	0.00266351	down	spleen	3	ENSMUSG00000036678
-2.14026	0.412354	-5.19033	0.000225462	0.00361529	down	spleen	3	ENSMUSG00000036687
-0.192508	0.0569515	-3.3802	0.00546611	0.0273626	down	spleen	3	ENSMUSG00000036693
-0.68282	0.275011	-2.48288	0.0288057	0.0877776	down	spleen	3	ENSMUSG00000036698
0.234624	0.0963193	2.43589	0.0313925	0.0933644	up	spleen	3	ENSMUSG00000036712
-1.40029	0.355808	-3.93551	0.00197887	0.0139165	down	spleen	3	ENSMUSG00000036718
-0.370808	0.1168	-3.17472	0.00799917	0.0355336	down	spleen	3	ENSMUSG00000036721
0.368989	0.0992296	3.71854	0.00293468	0.0180056	up	spleen	3	ENSMUSG00000036745
-0.325534	0.0876367	-3.71459	0.00295593	0.0180806	down	spleen	3	ENSMUSG00000036751
-0.96206	0.197225	-4.87799	0.00037981	0.00501902	down	spleen	3	ENSMUSG00000036752
-1.02003	0.298629	-3.41571	0.00511895	0.026224	down	spleen	3	ENSMUSG00000036768
0.597524	0.0784479	7.61682	6.19177e-06	0.000365003	up	spleen	3	ENSMUSG00000036775
-1.34861	0.460713	-2.92723	0.0126691	0.0489866	down	spleen	3	ENSMUSG00000036777
-0.454211	0.137889	-3.29404	0.0064111	0.0306158	down	spleen	3	ENSMUSG00000036781
-1.38706	0.392553	-3.53344	0.00412023	0.0226857	down	spleen	3	ENSMUSG00000036814
-0.412276	0.15365	-2.68322	0.019918	0.0673152	down	spleen	3	ENSMUSG00000036817
-1.25093	0.293815	-4.25756	0.00111232	0.00950659	down	spleen	3	ENSMUSG00000036825
0.326534	0.118099	2.76492	0.0171225	0.0605136	up	spleen	3	ENSMUSG00000036832
-0.355455	0.0777966	-4.56903	0.00064456	0.00681469	down	spleen	3	ENSMUSG00000036840
0.46289	0.132799	3.48565	0.0044993	0.0240236	up	spleen	3	ENSMUSG00000036853
-0.410259	0.115117	-3.56382	0.00389636	0.0217742	down	spleen	3	ENSMUSG00000036860
0.344061	0.0978675	3.51558	0.00425791	0.023201	up	spleen	3	ENSMUSG00000036862
0.365269	0.134844	2.70884	0.0189963	0.0652806	up	spleen	3	ENSMUSG00000036863
-0.384597	0.122621	-3.13646	0.00858821	0.0373808	down	spleen	3	ENSMUSG00000036864
-0.80439	0.250711	-3.20843	0.00751405	0.0339979	down	spleen	3	ENSMUSG00000036875
-1.15105	0.25074	-4.59062	0.000620923	0.00663687	down	spleen	3	ENSMUSG00000036882
-0.570118	0.210681	-2.70607	0.0190936	0.0654953	down	spleen	3	ENSMUSG00000036887
-0.590798	0.236118	-2.50213	0.0278064	0.0856358	down	spleen	3	ENSMUSG00000036896
-0.561504	0.15697	-3.57713	0.00380226	0.0214722	down	spleen	3	ENSMUSG00000036899
-0.489664	0.152437	-3.21223	0.00746124	0.0338323	down	spleen	3	ENSMUSG00000036905
0.461725	0.118194	3.9065	0.0020854	0.0143487	up	spleen	3	ENSMUSG00000036916
-0.530768	0.154253	-3.44089	0.00488643	0.0253041	down	spleen	3	ENSMUSG00000036928
-0.262573	0.0937381	-2.80113	0.0160106	0.0576696	down	spleen	3	ENSMUSG00000036932
-0.144892	0.0406203	-3.56699	0.00387377	0.0217072	down	spleen	3	ENSMUSG00000036940
0.237705	0.0777912	3.05568	0.00997876	0.0412985	up	spleen	3	ENSMUSG00000036941
-0.244626	0.0971005	-2.5193	0.0269436	0.0836371	down	spleen	3	ENSMUSG00000036943
-0.205484	0.0538509	-3.81579	0.00245823	0.016016	down	spleen	3	ENSMUSG00000036955
-0.738697	0.251441	-2.93786	0.0124214	0.0482847	down	spleen	3	ENSMUSG00000036959
0.347083	0.131794	2.63353	0.0218328	0.0718464	up	spleen	3	ENSMUSG00000036960
-0.281938	0.0590295	-4.77622	0.000451455	0.00548316	down	spleen	3	ENSMUSG00000036980
-0.276669	0.115622	-2.39287	0.033957	0.0990541	down	spleen	3	ENSMUSG00000036983
-0.202336	0.0830924	-2.43508	0.0314395	0.0933878	down	spleen	3	ENSMUSG00000036986
-0.402009	0.0841511	-4.77723	0.000450678	0.0054773	down	spleen	3	ENSMUSG00000036992
0.51967	0.102005	5.09454	0.00026419	0.00400703	up	spleen	3	ENSMUSG00000036995
-0.593113	0.172836	-3.43164	0.00497055	0.0256477	down	spleen	3	ENSMUSG00000037001
0.612652	0.126428	4.84587	0.00040104	0.00516918	up	spleen	3	ENSMUSG00000037005
-0.874519	0.197474	-4.42852	0.000823219	0.00789055	down	spleen	3	ENSMUSG00000037012
0.223096	0.0689557	3.23536	0.00714794	0.0328882	up	spleen	3	ENSMUSG00000037013
0.326588	0.122396	2.66829	0.0204753	0.0686053	up	spleen	3	ENSMUSG00000037016
-0.86604	0.252757	-3.42637	0.00501917	0.0258489	down	spleen	3	ENSMUSG00000037020
0.162946	0.0624702	2.60837	0.0228702	0.0742819	up	spleen	3	ENSMUSG00000037022
0.455349	0.149199	3.05196	0.010048	0.0414993	up	spleen	3	ENSMUSG00000037035
-0.197055	0.0795026	-2.4786	0.0290327	0.088211	down	spleen	3	ENSMUSG00000037049
-0.346072	0.0871957	-3.96891	0.00186316	0.0133835	down	spleen	3	ENSMUSG00000037062
-0.419648	0.0817356	-5.13422	0.000247361	0.00384367	down	spleen	3	ENSMUSG00000037070
0.6013	0.11161	5.38752	0.000163352	0.00291842	up	spleen	3	ENSMUSG00000037071
-0.619186	0.139756	-4.43047	0.000820408	0.00788546	down	spleen	3	ENSMUSG00000037075
-0.446389	0.0775357	-5.75721	9.06036e-05	0.00205467	down	spleen	3	ENSMUSG00000037085
0.157636	0.0612488	2.57371	0.0243787	0.077652	up	spleen	3	ENSMUSG00000037104
0.57615	0.124164	4.64024	0.000569948	0.00629154	up	spleen	3	ENSMUSG00000037111
-1.27086	0.48571	-2.61651	0.0225296	0.0734569	down	spleen	3	ENSMUSG00000037124
-0.219462	0.0395822	-5.54446	0.000126891	0.00255648	down	spleen	3	ENSMUSG00000037134
0.381154	0.090202	4.22556	0.00117722	0.00987582	up	spleen	3	ENSMUSG00000037138
-0.290298	0.111056	-2.61398	0.0226347	0.0737267	down	spleen	3	ENSMUSG00000037148
-0.209907	0.0751127	-2.79455	0.0162071	0.0581098	down	spleen	3	ENSMUSG00000037149
-0.725564	0.149029	-4.8686	0.00038589	0.00504937	down	spleen	3	ENSMUSG00000037151
-0.675028	0.208057	-3.24444	0.00702852	0.0325754	down	spleen	3	ENSMUSG00000037157
-0.363564	0.128133	-2.8374	0.0149689	0.0550147	down	spleen	3	ENSMUSG00000037161
0.479375	0.121399	3.94877	0.00193207	0.0137033	up	spleen	3	ENSMUSG00000037172
0.266412	0.0710624	3.74899	0.00277609	0.0173755	up	spleen	3	ENSMUSG00000037211
-0.211538	0.0680772	-3.10733	0.00906573	0.0386536	down	spleen	3	ENSMUSG00000037216
-0.645407	0.22933	-2.81432	0.0156237	0.056766	down	spleen	3	ENSMUSG00000037221
0.324164	0.0799551	4.05433	0.00159787	0.0120397	up	spleen	3	ENSMUSG00000037235
0.794858	0.120696	6.58564	2.59128e-05	0.000968032	up	spleen	3	ENSMUSG00000037239
-0.386478	0.119335	-3.23861	0.00710497	0.0327467	down	spleen	3	ENSMUSG00000037242
-0.173982	0.0335402	-5.18727	0.000226604	0.0036274	down	spleen	3	ENSMUSG00000037257
0.273061	0.0740512	3.68747	0.00310611	0.0186169	up	spleen	3	ENSMUSG00000037259
-0.298874	0.10268	-2.91075	0.013063	0.0499763	down	spleen	3	ENSMUSG00000037295
-0.236537	0.0798041	-2.96397	0.0118331	0.0465905	down	spleen	3	ENSMUSG00000037296
-1.00405	0.269236	-3.72925	0.00287788	0.0177464	down	spleen	3	ENSMUSG00000037313
0.408961	0.120263	3.40057	0.0052642	0.0266575	up	spleen	3	ENSMUSG00000037318
0.517311	0.108053	4.78757	0.000442813	0.00544869	up	spleen	3	ENSMUSG00000037321
-0.912612	0.297343	-3.06923	0.00973077	0.0405672	down	spleen	3	ENSMUSG00000037336
0.335982	0.100228	3.35217	0.00575694	0.0283053	up	spleen	3	ENSMUSG00000037337
0.600055	0.239235	2.50822	0.0274974	0.0849628	up	spleen	3	ENSMUSG00000037341
-0.255033	0.0728613	-3.50025	0.00437986	0.0236231	down	spleen	3	ENSMUSG00000037361
0.648056	0.101998	6.35359	3.64485e-05	0.00117562	up	spleen	3	ENSMUSG00000037362
-0.18537	0.0615024	-3.01403	0.0107819	0.0436976	down	spleen	3	ENSMUSG00000037364
-0.483173	0.189662	-2.54755	0.0255807	0.0804704	down	spleen	3	ENSMUSG00000037369
-0.526452	0.157849	-3.33516	0.00594104	0.0289302	down	spleen	3	ENSMUSG00000037373
-0.885053	0.248704	-3.55866	0.00393353	0.0219104	down	spleen	3	ENSMUSG00000037379
0.302149	0.124154	2.43366	0.0315209	0.0935519	up	spleen	3	ENSMUSG00000037406
-0.274044	0.113739	-2.40942	0.0329477	0.0967865	down	spleen	3	ENSMUSG00000037410
0.444826	0.129084	3.44602	0.00484043	0.0251144	up	spleen	3	ENSMUSG00000037411
-1.49401	0.387533	-3.85519	0.00228853	0.0152382	down	spleen	3	ENSMUSG00000037415
-0.88244	0.214836	-4.1075	0.00145274	0.0113422	down	spleen	3	ENSMUSG00000037419
-0.315527	0.0856863	-3.68235	0.00313532	0.018767	down	spleen	3	ENSMUSG00000037434
0.465232	0.101195	4.5974	0.000613681	0.00659204	up	spleen	3	ENSMUSG00000037447
-0.715389	0.252591	-2.8322	0.0151138	0.0553847	down	spleen	3	ENSMUSG00000037458
-0.261501	0.0753534	-3.47033	0.00462811	0.024397	down	spleen	3	ENSMUSG00000037461
-0.240837	0.0963165	-2.50047	0.0278913	0.0858126	down	spleen	3	ENSMUSG00000037465
-1.04334	0.37812	-2.75929	0.017302	0.0609758	down	spleen	3	ENSMUSG00000037474
-0.471791	0.184398	-2.55854	0.0250687	0.0792077	down	spleen	3	ENSMUSG00000037499
0.248064	0.0751613	3.30043	0.00633572	0.0303591	up	spleen	3	ENSMUSG00000037509
-0.129064	0.0291574	-4.42647	0.00082618	0.00791489	down	spleen	3	ENSMUSG00000037514
-0.201769	0.0779356	-2.58892	0.0237049	0.0761344	down	spleen	3	ENSMUSG00000037523
-0.203747	0.0676713	-3.01084	0.010846	0.0438723	down	spleen	3	ENSMUSG00000037526
-0.305897	0.094406	-3.24023	0.00708364	0.0326966	down	spleen	3	ENSMUSG00000037531
-1.19991	0.255563	-4.69516	0.000518595	0.0059179	down	spleen	3	ENSMUSG00000037536
-1.22666	0.392893	-3.12212	0.00881995	0.0380115	down	spleen	3	ENSMUSG00000037544
0.353897	0.124201	2.84939	0.0146394	0.0542437	up	spleen	3	ENSMUSG00000037548
0.431044	0.140199	3.0745	0.00963583	0.0402877	up	spleen	3	ENSMUSG00000037568
-1.09566	0.324606	-3.37535	0.0055154	0.027514	down	spleen	3	ENSMUSG00000037572
-1.445	0.397455	-3.63563	0.00341528	0.0198905	down	spleen	3	ENSMUSG00000037580
-0.215046	0.06976	-3.08266	0.00949097	0.0398602	down	spleen	3	ENSMUSG00000037601
0.18353	0.0732586	2.50523	0.0276489	0.0853379	up	spleen	3	ENSMUSG00000037606
-0.372534	0.110102	-3.38355	0.00543235	0.027259	down	spleen	3	ENSMUSG00000037622
-1.27213	0.352234	-3.61159	0.0035692	0.0205202	down	spleen	3	ENSMUSG00000037628
0.365242	0.141948	2.57307	0.0244075	0.0777173	up	spleen	3	ENSMUSG00000037674
0.255332	0.105207	2.42694	0.0319105	0.0944638	up	spleen	3	ENSMUSG00000037683
0.198592	0.0815283	2.43586	0.0313944	0.0933644	up	spleen	3	ENSMUSG00000037697
0.307176	0.103087	2.97978	0.0114904	0.0457498	up	spleen	3	ENSMUSG00000037709
-0.401253	0.109049	-3.67957	0.00315129	0.0188325	down	spleen	3	ENSMUSG00000037710
-0.665923	0.147733	-4.5076	0.000717103	0.00726919	down	spleen	3	ENSMUSG00000037720
0.217673	0.0837381	2.59945	0.0232495	0.0750483	up	spleen	3	ENSMUSG00000037722
-1.25374	0.294249	-4.26082	0.00110592	0.00947345	down	spleen	3	ENSMUSG00000037725
0.684612	0.0980756	6.98045	1.4742e-05	0.000665434	up	spleen	3	ENSMUSG00000037736
-0.262304	0.100934	-2.59877	0.0232786	0.0751164	down	spleen	3	ENSMUSG00000037752
0.703036	0.0992695	7.08209	1.27912e-05	0.000611148	up	spleen	3	ENSMUSG00000037754
0.592617	0.0999191	5.93097	6.91364e-05	0.00177104	up	spleen	3	ENSMUSG00000037759
0.310167	0.100616	3.08268	0.00949046	0.0398602	up	spleen	3	ENSMUSG00000037773
-0.296969	0.121537	-2.44343	0.0309628	0.0924307	down	spleen	3	ENSMUSG00000037787
-1.17004	0.279146	-4.19148	0.0012507	0.0102805	down	spleen	3	ENSMUSG00000037788
0.250467	0.10074	2.48627	0.0286273	0.0873613	up	spleen	3	ENSMUSG00000037813
-0.199159	0.0422598	-4.71273	0.000503202	0.00582171	down	spleen	3	ENSMUSG00000037815
0.262463	0.0896081	2.92901	0.0126272	0.0488556	up	spleen	3	ENSMUSG00000037816
-0.474167	0.137866	-3.43933	0.00490057	0.0253493	down	spleen	3	ENSMUSG00000037820
0.282658	0.0969306	2.91609	0.012934	0.0496143	up	spleen	3	ENSMUSG00000037822
0.864044	0.107966	8.00291	3.74593e-06	0.000270528	up	spleen	3	ENSMUSG00000037833
-0.217326	0.0707615	-3.07125	0.0096942	0.0404597	down	spleen	3	ENSMUSG00000037845
0.279912	0.0906739	3.08702	0.00941437	0.0396887	up	spleen	3	ENSMUSG00000037847
-0.548438	0.147934	-3.70731	0.00299548	0.0181807	down	spleen	3	ENSMUSG00000037849
0.524535	0.163077	3.21648	0.00740262	0.0336343	up	spleen	3	ENSMUSG00000037852
0.435979	0.149023	2.92557	0.012708	0.049053	up	spleen	3	ENSMUSG00000037855
0.326445	0.0759526	4.29801	0.00103553	0.00912444	up	spleen	3	ENSMUSG00000037860
0.362522	0.130792	2.77174	0.0169074	0.0599678	up	spleen	3	ENSMUSG00000037868
-2.30951	0.520004	-4.44133	0.000804972	0.00779122	down	spleen	3	ENSMUSG00000037872
0.437404	0.15366	2.84657	0.0147161	0.054406	up	spleen	3	ENSMUSG00000037876
-1.75377	0.403281	-4.34876	0.000946911	0.00860607	down	spleen	3	ENSMUSG00000037887
-0.665355	0.136528	-4.8734	0.00038277	0.00503664	down	spleen	3	ENSMUSG00000037894
-0.232274	0.0819571	-2.83409	0.0150609	0.0552557	down	spleen	3	ENSMUSG00000037902
-1.56349	0.379047	-4.1248	0.00140853	0.0111126	down	spleen	3	ENSMUSG00000037904
-0.552172	0.115899	-4.76427	0.000460756	0.00553585	down	spleen	3	ENSMUSG00000037916
0.373458	0.11744	3.17999	0.00792142	0.03528	up	spleen	3	ENSMUSG00000037922
-0.303847	0.0465992	-6.52042	2.84998e-05	0.00101738	down	spleen	3	ENSMUSG00000037935
-0.465096	0.110258	-4.21827	0.00119257	0.00995239	down	spleen	3	ENSMUSG00000037936
0.488131	0.143464	3.40247	0.00524572	0.0266095	up	spleen	3	ENSMUSG00000037962
0.270497	0.0527498	5.12792	0.000249954	0.00386288	up	spleen	3	ENSMUSG00000037965
0.232718	0.0913474	2.54762	0.0255776	0.0804704	up	spleen	3	ENSMUSG00000037972
0.45446	0.0862094	5.27159	0.000197295	0.00332551	up	spleen	3	ENSMUSG00000037990
0.633341	0.129419	4.89372	0.000369844	0.00494916	up	spleen	3	ENSMUSG00000037994
0.471912	0.148434	3.17927	0.00793188	0.0352936	up	spleen	3	ENSMUSG00000037999
-0.322265	0.112784	-2.85737	0.014424	0.0536209	down	spleen	3	ENSMUSG00000038000
-0.459669	0.0945964	-4.85927	0.000392039	0.00508378	down	spleen	3	ENSMUSG00000038005
0.34012	0.0777914	4.3722	0.00090867	0.00840504	up	spleen	3	ENSMUSG00000038007
-0.238265	0.0706061	-3.37456	0.00552344	0.027525	down	spleen	3	ENSMUSG00000038014
-0.549713	0.112836	-4.87179	0.000383811	0.00504326	down	spleen	3	ENSMUSG00000038022
0.160449	0.0503838	3.18453	0.00785485	0.0350667	up	spleen	3	ENSMUSG00000038023
-0.289158	0.0973892	-2.9691	0.0117208	0.0463135	down	spleen	3	ENSMUSG00000038026
0.135029	0.0564704	2.39115	0.0340635	0.0992361	up	spleen	3	ENSMUSG00000038042
-0.294671	0.0848332	-3.47353	0.00460092	0.0243254	down	spleen	3	ENSMUSG00000038046
0.238598	0.0779296	3.06172	0.00986752	0.0409283	up	spleen	3	ENSMUSG00000038072
0.15118	0.0628872	2.40399	0.0332759	0.0975369	up	spleen	3	ENSMUSG00000038079
0.562594	0.132938	4.23201	0.00116384	0.00980852	up	spleen	3	ENSMUSG00000038119
0.388043	0.120736	3.21398	0.00743705	0.0337471	up	spleen	3	ENSMUSG00000038127
0.201375	0.0682828	2.94913	0.0121639	0.0476139	up	spleen	3	ENSMUSG00000038141
0.247798	0.0504116	4.91549	0.000356503	0.00483675	up	spleen	3	ENSMUSG00000038145
0.417825	0.127314	3.28185	0.00655765	0.0310863	up	spleen	3	ENSMUSG00000038146
0.236283	0.0849914	2.78008	0.0166479	0.0593032	up	spleen	3	ENSMUSG00000038147
-0.689338	0.122522	-5.62626	0.000111394	0.0023404	down	spleen	3	ENSMUSG00000038150
1.10098	0.133527	8.24536	2.756e-06	0.000217435	up	spleen	3	ENSMUSG00000038151
0.612232	0.149377	4.09856	0.00147617	0.0114585	up	spleen	3	ENSMUSG00000038156
0.415932	0.109338	3.80409	0.00251107	0.0162495	up	spleen	3	ENSMUSG00000038170
0.546491	0.122154	4.4738	0.000760603	0.00752825	up	spleen	3	ENSMUSG00000038172
-0.239239	0.0818357	-2.92341	0.0127593	0.0491853	down	spleen	3	ENSMUSG00000038178
0.706308	0.136474	5.1754	0.000231083	0.00367404	up	spleen	3	ENSMUSG00000038179
-0.224711	0.0596181	-3.76917	0.00267582	0.0169285	down	spleen	3	ENSMUSG00000038206
0.349852	0.0712155	4.91258	0.000358256	0.00484303	up	spleen	3	ENSMUSG00000038213
-0.239014	0.100211	-2.38511	0.0344407	0.0999283	down	spleen	3	ENSMUSG00000038215
-0.407881	0.106396	-3.83363	0.00237984	0.0156865	down	spleen	3	ENSMUSG00000038217
-0.282891	0.115651	-2.44607	0.030814	0.0920743	down	spleen	3	ENSMUSG00000038224
-0.450708	0.1242	-3.6289	0.0034577	0.0200696	down	spleen	3	ENSMUSG00000038227
0.300378	0.105443	2.84872	0.0146575	0.0542762	up	spleen	3	ENSMUSG00000038235
0.295494	0.104106	2.83841	0.0149408	0.0549222	up	spleen	3	ENSMUSG00000038250
-0.934922	0.304142	-3.07397	0.00964545	0.0403189	down	spleen	3	ENSMUSG00000038252
0.19168	0.077468	2.47431	0.0292617	0.0886776	up	spleen	3	ENSMUSG00000038260
0.834337	0.102803	8.11589	3.24412e-06	0.000241956	up	spleen	3	ENSMUSG00000038264
-1.14713	0.300038	-3.82327	0.00242503	0.0159101	down	spleen	3	ENSMUSG00000038267
-0.289204	0.0491993	-5.87821	7.50189e-05	0.00183894	down	spleen	3	ENSMUSG00000038279
0.16418	0.0334948	4.90165	0.000364928	0.00491211	up	spleen	3	ENSMUSG00000038280
0.405328	0.110377	3.67222	0.00319398	0.0190076	up	spleen	3	ENSMUSG00000038304
0.35918	0.0943358	3.80746	0.00249573	0.0161706	up	spleen	3	ENSMUSG00000038312
0.335759	0.119599	2.80737	0.0158266	0.0572222	up	spleen	3	ENSMUSG00000038332
0.354448	0.141485	2.50519	0.0276506	0.0853379	up	spleen	3	ENSMUSG00000038342
0.459892	0.174793	2.63107	0.0219323	0.07206	up	spleen	3	ENSMUSG00000038354
0.208722	0.0685885	3.04311	0.0102147	0.0419971	up	spleen	3	ENSMUSG00000038365
0.285853	0.0700669	4.07971	0.00152681	0.0116656	up	spleen	3	ENSMUSG00000038366
-0.370732	0.129345	-2.86623	0.0141886	0.0530189	down	spleen	3	ENSMUSG00000038368
-0.292551	0.0935913	-3.12583	0.00875937	0.037819	down	spleen	3	ENSMUSG00000038374
0.495989	0.0988686	5.01665	0.000300811	0.00432822	up	spleen	3	ENSMUSG00000038375
-0.89394	0.250382	-3.5703	0.00385025	0.0216456	down	spleen	3	ENSMUSG00000038379
-0.18765	0.0602849	-3.11273	0.00897526	0.0384161	down	spleen	3	ENSMUSG00000038388
0.724768	0.0956932	7.57387	6.55494e-06	0.00037411	up	spleen	3	ENSMUSG00000038393
0.618706	0.129887	4.76343	0.000461417	0.00553612	up	spleen	3	ENSMUSG00000038400
0.556083	0.222575	2.4984	0.0279974	0.0859888	up	spleen	3	ENSMUSG00000038418
0.390494	0.0818106	4.77315	0.000453829	0.00549795	up	spleen	3	ENSMUSG00000038421
-0.489891	0.103592	-4.72907	0.000489324	0.0057104	down	spleen	3	ENSMUSG00000038422
0.223484	0.093207	2.39771	0.0336588	0.0984402	up	spleen	3	ENSMUSG00000038437
-0.366198	0.0685893	-5.339	0.000176743	0.0030987	down	spleen	3	ENSMUSG00000038462
-0.57073	0.236785	-2.41033	0.0328932	0.0966414	down	spleen	3	ENSMUSG00000038482
0.620592	0.138213	4.49013	0.000739252	0.00739922	up	spleen	3	ENSMUSG00000038486
-0.492181	0.194991	-2.52413	0.026706	0.0831842	down	spleen	3	ENSMUSG00000038502
-0.132773	0.0439628	-3.02013	0.0106604	0.0433083	down	spleen	3	ENSMUSG00000038503
-1.91964	0.161111	-11.915	5.23431e-08	1.36506e-05	down	spleen	3	ENSMUSG00000038517
0.440692	0.0840878	5.24085	0.000207488	0.0034326	up	spleen	3	ENSMUSG00000038521
0.365945	0.134102	2.72887	0.0183049	0.0635775	up	spleen	3	ENSMUSG00000038534
-0.154064	0.0589901	-2.61168	0.0227309	0.0739591	down	spleen	3	ENSMUSG00000038542
0.273953	0.0826379	3.3151	0.00616584	0.0297854	up	spleen	3	ENSMUSG00000038543
0.369395	0.130065	2.84008	0.0148946	0.054774	up	spleen	3	ENSMUSG00000038550
-0.464602	0.124712	-3.7254	0.00289817	0.0178364	down	spleen	3	ENSMUSG00000038560
0.29638	0.0925378	3.20279	0.00759308	0.0342978	up	spleen	3	ENSMUSG00000038564
0.33328	0.085422	3.90157	0.0021041	0.014424	up	spleen	3	ENSMUSG00000038582
-1.46013	0.187341	-7.79396	4.90622e-06	0.00031123	down	spleen	3	ENSMUSG00000038583
0.307161	0.114696	2.67805	0.0201092	0.0677536	up	spleen	3	ENSMUSG00000038587
-0.569016	0.140103	-4.0614	0.00157773	0.0119552	down	spleen	3	ENSMUSG00000038600
-0.323505	0.129777	-2.49277	0.0282881	0.0867067	down	spleen	3	ENSMUSG00000038604
0.433136	0.141866	3.05314	0.010026	0.0414383	up	spleen	3	ENSMUSG00000038608
-0.804995	0.18869	-4.26623	0.00109537	0.00942613	down	spleen	3	ENSMUSG00000038618
-0.223179	0.0401709	-5.55573	0.000124627	0.00251897	down	spleen	3	ENSMUSG00000038619
0.448504	0.0908517	4.93666	0.000344015	0.00472536	up	spleen	3	ENSMUSG00000038623
-0.227126	0.0488112	-4.65316	0.000557407	0.00621891	down	spleen	3	ENSMUSG00000038628
0.15645	0.0422068	3.70676	0.00299849	0.0181855	up	spleen	3	ENSMUSG00000038633
-0.420597	0.134288	-3.13205	0.00865875	0.0375833	down	spleen	3	ENSMUSG00000038637
0.46193	0.0889728	5.19181	0.000224913	0.00361265	up	spleen	3	ENSMUSG00000038648
0.413789	0.135789	3.0473	0.0101354	0.0417351	up	spleen	3	ENSMUSG00000038658
0.77363	0.132839	5.82383	8.16399e-05	0.00193555	up	spleen	3	ENSMUSG00000038663
-0.24175	0.0911858	-2.65119	0.0211327	0.0702233	down	spleen	3	ENSMUSG00000038665
0.539647	0.112941	4.77813	0.000449992	0.0054773	up	spleen	3	ENSMUSG00000038668
0.42936	0.138213	3.10651	0.0090795	0.0386765	up	spleen	3	ENSMUSG00000038677
0.433319	0.1398	3.09956	0.00919753	0.0390375	up	spleen	3	ENSMUSG00000038679
-0.314639	0.0631581	-4.98177	0.000318906	0.00449343	down	spleen	3	ENSMUSG00000038683
-0.51153	0.179966	-2.84238	0.0148312	0.0546132	down	spleen	3	ENSMUSG00000038690
-0.866351	0.239216	-3.62163	0.00350407	0.0202451	down	spleen	3	ENSMUSG00000038695
-0.280229	0.092673	-3.02384	0.010587	0.0431315	down	spleen	3	ENSMUSG00000038697
0.464122	0.0999783	4.64222	0.000568005	0.00628117	up	spleen	3	ENSMUSG00000038702
-0.235226	0.0668816	-3.51706	0.00424638	0.0231651	down	spleen	3	ENSMUSG00000038705
-0.241236	0.0881642	-2.73621	0.0180576	0.0629945	down	spleen	3	ENSMUSG00000038717
-0.382744	0.0921834	-4.15198	0.00134183	0.0107678	down	spleen	3	ENSMUSG00000038718
-0.340819	0.0740748	-4.60101	0.000609861	0.00658037	down	spleen	3	ENSMUSG00000038722
-2.08669	0.758314	-2.75175	0.0175452	0.0616362	down	spleen	3	ENSMUSG00000038725
0.421514	0.0850825	4.95418	0.000334024	0.0046459	up	spleen	3	ENSMUSG00000038729
0.590588	0.137149	4.30619	0.00102068	0.0090456	up	spleen	3	ENSMUSG00000038745
-0.326351	0.0879177	-3.712	0.00296991	0.0181013	down	spleen	3	ENSMUSG00000038762
-0.340391	0.0727926	-4.67618	0.000535771	0.00604577	down	spleen	3	ENSMUSG00000038784
-1.02157	0.173281	-5.89545	7.30402e-05	0.00182031	down	spleen	3	ENSMUSG00000038793
-0.351838	0.108921	-3.23021	0.00721653	0.0330984	down	spleen	3	ENSMUSG00000038803
-0.287683	0.0747094	-3.85069	0.00230726	0.0153293	down	spleen	3	ENSMUSG00000038806
0.214851	0.0837316	2.56594	0.0247295	0.0784368	up	spleen	3	ENSMUSG00000038816
-0.917454	0.264045	-3.47461	0.00459177	0.0243105	down	spleen	3	ENSMUSG00000038822
0.314204	0.106873	2.93997	0.0123726	0.0481395	up	spleen	3	ENSMUSG00000038831
0.333437	0.109216	3.053	0.0100287	0.0414383	up	spleen	3	ENSMUSG00000038843
-0.509525	0.0777969	-6.54942	2.73171e-05	0.000995986	down	spleen	3	ENSMUSG00000038845
0.311481	0.0570298	5.46171	0.000144904	0.00273728	up	spleen	3	ENSMUSG00000038855
-1.8651	0.534283	-3.49084	0.00445641	0.0238851	down	spleen	3	ENSMUSG00000038871
0.458949	0.0952329	4.81923	0.00041959	0.00528768	up	spleen	3	ENSMUSG00000038886
-1.53541	0.336804	-4.55876	0.000656129	0.00689046	down	spleen	3	ENSMUSG00000038893
0.209245	0.0812875	2.57413	0.0243597	0.0776179	up	spleen	3	ENSMUSG00000038902
-0.725897	0.114163	-6.35841	3.61884e-05	0.00117359	down	spleen	3	ENSMUSG00000038910
-1.32998	0.436327	-3.04813	0.0101199	0.041708	down	spleen	3	ENSMUSG00000038943
-0.195396	0.0623953	-3.13158	0.00866634	0.0375988	down	spleen	3	ENSMUSG00000038957
0.372964	0.091256	4.087	0.00150701	0.0115898	up	spleen	3	ENSMUSG00000038963
-0.258448	0.0724833	-3.56562	0.00388354	0.0217438	down	spleen	3	ENSMUSG00000038965
-0.519159	0.0775683	-6.69293	2.21855e-05	0.000880506	down	spleen	3	ENSMUSG00000038975
-0.633569	0.133096	-4.76023	0.000463941	0.00554233	down	spleen	3	ENSMUSG00000038976
-0.570146	0.110112	-5.17788	0.000230138	0.00366364	down	spleen	3	ENSMUSG00000038982
0.716126	0.0908856	7.87942	4.39088e-06	0.000296656	up	spleen	3	ENSMUSG00000038991
-0.722083	0.175688	-4.11003	0.0014462	0.0113103	down	spleen	3	ENSMUSG00000038997
0.286029	0.0962906	2.97047	0.0116909	0.0462245	up	spleen	3	ENSMUSG00000039004
-0.387568	0.119635	-3.23958	0.00709217	0.0327191	down	spleen	3	ENSMUSG00000039016
0.253861	0.0953273	2.66305	0.0206747	0.0690867	up	spleen	3	ENSMUSG00000039033
1.03298	0.0696847	14.8236	4.4491e-09	1.94281e-06	up	spleen	3	ENSMUSG00000039037
-0.426168	0.104123	-4.09294	0.00149108	0.0115313	down	spleen	3	ENSMUSG00000039046
-0.711726	0.231224	-3.07808	0.00957208	0.0401015	down	spleen	3	ENSMUSG00000039055
-0.431736	0.0706617	-6.1099	5.25641e-05	0.00149522	down	spleen	3	ENSMUSG00000039067
0.376601	0.10044	3.74952	0.00277341	0.017367	up	spleen	3	ENSMUSG00000039089
-0.199808	0.0533522	-3.74507	0.00279602	0.0174132	down	spleen	3	ENSMUSG00000039108
0.538412	0.104052	5.17445	0.000231445	0.00367668	up	spleen	3	ENSMUSG00000039116
0.579821	0.101307	5.72341	9.55428e-05	0.00213174	up	spleen	3	ENSMUSG00000039126
-0.341293	0.0667365	-5.11404	0.000255772	0.00392603	down	spleen	3	ENSMUSG00000039128
-0.273918	0.0786435	-3.48303	0.00452103	0.0240827	down	spleen	3	ENSMUSG00000039130
0.603107	0.114905	5.24876	0.000204815	0.00341546	up	spleen	3	ENSMUSG00000039153
0.274633	0.0668816	4.10625	0.00145599	0.0113564	up	spleen	3	ENSMUSG00000039156
-0.259311	0.0735424	-3.52601	0.00417698	0.022913	down	spleen	3	ENSMUSG00000039159
-0.744226	0.136154	-5.46606	0.000143894	0.00273158	down	spleen	3	ENSMUSG00000039166
0.34013	0.0863746	3.93785	0.00197055	0.0138736	up	spleen	3	ENSMUSG00000039167
0.130583	0.0483605	2.7002	0.0193023	0.065982	up	spleen	3	ENSMUSG00000039176
-0.587503	0.0843422	-6.96571	1.50502e-05	0.000672853	down	spleen	3	ENSMUSG00000039183
-0.88012	0.314038	-2.80259	0.0159674	0.0575707	down	spleen	3	ENSMUSG00000039187
0.344306	0.0697313	4.93762	0.00034346	0.00472119	up	spleen	3	ENSMUSG00000039191
1.15132	0.132821	8.66819	1.63871e-06	0.00015699	up	spleen	3	ENSMUSG00000039193
-0.103424	0.0405594	-2.54993	0.0254692	0.0802118	down	spleen	3	ENSMUSG00000039201
-0.426723	0.0900511	-4.73868	0.000481343	0.00565593	down	spleen	3	ENSMUSG00000039206
0.315941	0.0434896	7.26474	9.944e-06	0.000499247	up	spleen	3	ENSMUSG00000039210
-0.251439	0.0589491	-4.26536	0.00109706	0.00942772	down	spleen	3	ENSMUSG00000039220
-0.442212	0.120927	-3.65686	0.00328501	0.0193423	down	spleen	3	ENSMUSG00000039230
-0.540662	0.116907	-4.62472	0.000585405	0.00639451	down	spleen	3	ENSMUSG00000039231
0.517349	0.102976	5.02397	0.000297156	0.00429869	up	spleen	3	ENSMUSG00000039234
-1.75524	0.381526	-4.60057	0.000610335	0.00658037	down	spleen	3	ENSMUSG00000039236
0.450233	0.101861	4.42006	0.000835496	0.00796351	up	spleen	3	ENSMUSG00000039239
-0.342491	0.127843	-2.67899	0.0200743	0.0677088	down	spleen	3	ENSMUSG00000039242
-0.430612	0.137095	-3.14097	0.00851663	0.0371726	down	spleen	3	ENSMUSG00000039244
-0.290665	0.0929981	-3.12549	0.00876496	0.0378344	down	spleen	3	ENSMUSG00000039246
0.273557	0.109401	2.50051	0.0278894	0.0858126	up	spleen	3	ENSMUSG00000039252
-1.55164	0.371765	-4.17371	0.00129087	0.0104522	down	spleen	3	ENSMUSG00000039253
-0.37015	0.131515	-2.81451	0.0156181	0.0567567	down	spleen	3	ENSMUSG00000039254
-0.257876	0.075389	-3.42061	0.00507289	0.0260612	down	spleen	3	ENSMUSG00000039275
0.446219	0.0942317	4.73533	0.000484105	0.00568127	up	spleen	3	ENSMUSG00000039286
0.378987	0.107634	3.52107	0.0042151	0.0230614	up	spleen	3	ENSMUSG00000039304
-0.460261	0.0759239	-6.06213	5.65292e-05	0.00157019	down	spleen	3	ENSMUSG00000039307
-0.319769	0.0959633	-3.3322	0.00597376	0.0290218	down	spleen	3	ENSMUSG00000039308
0.435462	0.0748753	5.81583	8.26643e-05	0.00194583	up	spleen	3	ENSMUSG00000039316
0.360985	0.137121	2.63261	0.0218702	0.0719442	up	spleen	3	ENSMUSG00000039349
-0.3075	0.0634626	-4.84537	0.000401378	0.00516918	down	spleen	3	ENSMUSG00000039356
0.907322	0.122579	7.40193	8.25296e-06	0.000435297	up	spleen	3	ENSMUSG00000039358
-0.717602	0.206436	-3.47615	0.00457878	0.0242869	down	spleen	3	ENSMUSG00000039361
0.176367	0.0738258	2.38897	0.0341996	0.0995257	up	spleen	3	ENSMUSG00000039367
0.399851	0.100589	3.9751	0.00184248	0.0132705	up	spleen	3	ENSMUSG00000039372
0.344367	0.0673454	5.11344	0.000256029	0.00392603	up	spleen	3	ENSMUSG00000039384
-1.19068	0.423684	-2.8103	0.0157408	0.0570257	down	spleen	3	ENSMUSG00000039396
0.246516	0.0689054	3.5776	0.003799	0.0214722	up	spleen	3	ENSMUSG00000039428
0.247766	0.0947659	2.61451	0.0226129	0.0736774	up	spleen	3	ENSMUSG00000039431
-0.328442	0.104933	-3.13	0.00869188	0.0376574	down	spleen	3	ENSMUSG00000039449
-1.95257	0.487691	-4.0037	0.00175002	0.012841	down	spleen	3	ENSMUSG00000039452
0.447008	0.0758063	5.8967	7.28991e-05	0.00182025	up	spleen	3	ENSMUSG00000039457
0.174085	0.0556063	3.13067	0.00868105	0.0376281	up	spleen	3	ENSMUSG00000039461
0.279589	0.0928967	3.00967	0.0108696	0.0439582	up	spleen	3	ENSMUSG00000039470
0.417241	0.147561	2.82759	0.0152439	0.0557418	up	spleen	3	ENSMUSG00000039474
0.307775	0.0851827	3.61311	0.00355925	0.0204881	up	spleen	3	ENSMUSG00000039478
-0.768576	0.20128	-3.81845	0.00244636	0.0159927	down	spleen	3	ENSMUSG00000039483
0.279941	0.113323	2.47029	0.0294776	0.0891593	up	spleen	3	ENSMUSG00000039485
-0.269294	0.0880063	-3.05994	0.00990012	0.0410182	down	spleen	3	ENSMUSG00000039501
-0.445159	0.112225	-3.96668	0.00187066	0.0134261	down	spleen	3	ENSMUSG00000039509
-0.844045	0.244932	-3.44604	0.00484021	0.0251144	down	spleen	3	ENSMUSG00000039512
-0.633094	0.167005	-3.79088	0.00257215	0.0164688	down	spleen	3	ENSMUSG00000039515
0.581937	0.110566	5.26324	0.000200012	0.00335024	up	spleen	3	ENSMUSG00000039521
0.380516	0.0673382	5.65082	0.000107141	0.00227501	up	spleen	3	ENSMUSG00000039531
0.354677	0.131711	2.69285	0.0195666	0.0666235	up	spleen	3	ENSMUSG00000039542
0.266267	0.110282	2.41442	0.0326483	0.0961174	up	spleen	3	ENSMUSG00000039601
0.31959	0.0810182	3.94467	0.00194644	0.0137658	up	spleen	3	ENSMUSG00000039607
-0.641886	0.150572	-4.26298	0.00110168	0.00945013	down	spleen	3	ENSMUSG00000039611
0.213254	0.0696667	3.06106	0.00987954	0.0409557	up	spleen	3	ENSMUSG00000039616
0.238412	0.0958172	2.48819	0.0285265	0.0871245	up	spleen	3	ENSMUSG00000039637
-0.422301	0.139132	-3.03525	0.010365	0.0425128	down	spleen	3	ENSMUSG00000039640
-0.791842	0.243023	-3.25831	0.0068501	0.0320723	down	spleen	3	ENSMUSG00000039652
-0.355664	0.118053	-3.01276	0.0108074	0.0437849	down	spleen	3	ENSMUSG00000039660
-0.15963	0.0517757	-3.0831	0.00948312	0.0398602	down	spleen	3	ENSMUSG00000039682
0.443868	0.116782	3.80081	0.00252609	0.0162942	up	spleen	3	ENSMUSG00000039683
-0.536663	0.211635	-2.5358	0.0261395	0.0818171	down	spleen	3	ENSMUSG00000039697
-0.316336	0.107859	-2.93286	0.0125372	0.0485885	down	spleen	3	ENSMUSG00000039703
0.462669	0.0532413	8.69004	1.5961e-06	0.000153692	up	spleen	3	ENSMUSG00000039706
-0.477896	0.145954	-3.27429	0.00665009	0.0314373	down	spleen	3	ENSMUSG00000039715
0.278764	0.0913023	3.0532	0.010025	0.0414383	up	spleen	3	ENSMUSG00000039735
-0.267449	0.101236	-2.64183	0.0215012	0.0710737	down	spleen	3	ENSMUSG00000039737
2.44572	0.166378	14.6998	4.89626e-09	2.08948e-06	up	spleen	3	ENSMUSG00000039745
0.254975	0.0910455	2.80053	0.0160286	0.0577123	up	spleen	3	ENSMUSG00000039747
-0.824202	0.258505	-3.18834	0.00779951	0.0348777	down	spleen	3	ENSMUSG00000039748
-0.189807	0.0736251	-2.57802	0.0241858	0.0772604	down	spleen	3	ENSMUSG00000039756
0.403414	0.0845846	4.76935	0.000456775	0.00551644	up	spleen	3	ENSMUSG00000039765
-0.433566	0.118878	-3.64716	0.00334394	0.0195849	down	spleen	3	ENSMUSG00000039768
-0.506373	0.0795437	-6.36597	3.57843e-05	0.00116249	down	spleen	3	ENSMUSG00000039771
0.672553	0.146991	4.57546	0.00063742	0.00675552	up	spleen	3	ENSMUSG00000039782
0.274655	0.0891179	3.08193	0.0095038	0.0398867	up	spleen	3	ENSMUSG00000039783
-1.16605	0.299826	-3.88909	0.00215217	0.0146047	down	spleen	3	ENSMUSG00000039787
-1.08282	0.304933	-3.55101	0.00398923	0.0221353	down	spleen	3	ENSMUSG00000039798
0.428173	0.104684	4.09014	0.00149858	0.011556	up	spleen	3	ENSMUSG00000039801
-0.480772	0.176197	-2.72861	0.0183135	0.0635857	down	spleen	3	ENSMUSG00000039814
0.303314	0.122227	2.48155	0.0288758	0.0878771	up	spleen	3	ENSMUSG00000039831
0.465029	0.0780259	5.95993	6.61166e-05	0.00172427	up	spleen	3	ENSMUSG00000039835
-0.84273	0.300192	-2.8073	0.0158285	0.0572222	down	spleen	3	ENSMUSG00000039842
0.24094	0.0970904	2.48161	0.0288728	0.0878771	up	spleen	3	ENSMUSG00000039850
0.257755	0.0565981	4.55413	0.00066142	0.00692728	up	spleen	3	ENSMUSG00000039852
0.429095	0.100988	4.24896	0.00112939	0.00961312	up	spleen	3	ENSMUSG00000039910
0.252593	0.084354	2.99443	0.0111818	0.0448538	up	spleen	3	ENSMUSG00000039911
0.282746	0.0814132	3.47298	0.00460562	0.0243262	up	spleen	3	ENSMUSG00000039934
0.464224	0.0981638	4.72907	0.00048932	0.0057104	up	spleen	3	ENSMUSG00000039981
0.254907	0.0948362	2.68787	0.0197475	0.0670158	up	spleen	3	ENSMUSG00000039982
-0.190879	0.0567454	-3.36378	0.00563465	0.0278499	down	spleen	3	ENSMUSG00000039983
-0.417112	0.14112	-2.95572	0.0120158	0.0471713	down	spleen	3	ENSMUSG00000039994
0.487368	0.123855	3.935	0.0019807	0.0139242	up	spleen	3	ENSMUSG00000040003
-0.345028	0.0975303	-3.53765	0.00408847	0.0225593	down	spleen	3	ENSMUSG00000040007
-1.00012	0.259978	-3.84694	0.00232303	0.0154059	down	spleen	3	ENSMUSG00000040010
0.229851	0.0888575	2.58673	0.0238007	0.0763389	up	spleen	3	ENSMUSG00000040016
0.551692	0.136159	4.05181	0.00160511	0.0120723	up	spleen	3	ENSMUSG00000040022
-0.243578	0.0451577	-5.39394	0.000161661	0.00289925	down	spleen	3	ENSMUSG00000040028
-0.303543	0.066433	-4.56916	0.000644411	0.00681469	down	spleen	3	ENSMUSG00000040034
-0.916229	0.212002	-4.3218	0.000992952	0.00888687	down	spleen	3	ENSMUSG00000040035
-0.415879	0.149068	-2.78986	0.0163488	0.0585061	down	spleen	3	ENSMUSG00000040048
0.389659	0.0999577	3.89824	0.00211682	0.0144642	up	spleen	3	ENSMUSG00000040061
-0.980072	0.290889	-3.36922	0.00557821	0.0276437	down	spleen	3	ENSMUSG00000040084
0.33383	0.0956291	3.49089	0.00445605	0.0238851	up	spleen	3	ENSMUSG00000040093
0.521689	0.127684	4.08578	0.00151032	0.0115967	up	spleen	3	ENSMUSG00000040118
-0.424614	0.12461	-3.40754	0.00519683	0.0264878	down	spleen	3	ENSMUSG00000040183
0.228404	0.0769615	2.96777	0.0117497	0.0463692	up	spleen	3	ENSMUSG00000040188
-0.58425	0.201916	-2.89353	0.0134873	0.0511	down	spleen	3	ENSMUSG00000040195
-0.676106	0.230448	-2.93388	0.0125135	0.0485349	down	spleen	3	ENSMUSG00000040204
0.372925	0.106283	3.50878	0.00431155	0.023378	up	spleen	3	ENSMUSG00000040213
-0.281404	0.0919319	-3.061	0.00988066	0.0409557	down	spleen	3	ENSMUSG00000040229
-0.346745	0.117895	-2.94113	0.0123461	0.0480561	down	spleen	3	ENSMUSG00000040234
1.15447	0.171857	6.7176	2.14118e-05	0.000859162	up	spleen	3	ENSMUSG00000040253
2.4491	0.0868403	28.2023	2.4476e-12	4.17806e-09	up	spleen	3	ENSMUSG00000040264
0.932718	0.182215	5.11877	0.000253773	0.00390902	up	spleen	3	ENSMUSG00000040265
0.401535	0.0947365	4.23844	0.00115065	0.00973466	up	spleen	3	ENSMUSG00000040268
0.456785	0.143753	3.17756	0.00795711	0.035397	up	spleen	3	ENSMUSG00000040270
0.256886	0.0883203	2.90857	0.0131159	0.0501279	up	spleen	3	ENSMUSG00000040272
0.631453	0.146471	4.31111	0.00101186	0.0089918	up	spleen	3	ENSMUSG00000040283
0.425586	0.123465	3.44702	0.00483152	0.0250889	up	spleen	3	ENSMUSG00000040310
-0.928665	0.17829	-5.20874	0.000218732	0.00355288	down	spleen	3	ENSMUSG00000040312
-0.42173	0.140508	-3.00147	0.0110365	0.0444324	down	spleen	3	ENSMUSG00000040322
0.263375	0.109194	2.41199	0.0327934	0.0964389	up	spleen	3	ENSMUSG00000040328
0.352717	0.101645	3.47008	0.00463031	0.0244017	up	spleen	3	ENSMUSG00000040329
-0.383958	0.0526022	-7.29927	9.48614e-06	0.00047882	down	spleen	3	ENSMUSG00000040331
0.517236	0.0696066	7.43085	7.93736e-06	0.000422676	up	spleen	3	ENSMUSG00000040350
-0.447815	0.098982	-4.52421	0.000696692	0.00714508	down	spleen	3	ENSMUSG00000040354
0.44651	0.093939	4.75319	0.000469553	0.00556264	up	spleen	3	ENSMUSG00000040359
1.21016	0.132463	9.13584	9.4227e-07	0.000109216	up	spleen	3	ENSMUSG00000040380
-0.164509	0.0570741	-2.88237	0.01377	0.0518497	down	spleen	3	ENSMUSG00000040385
0.557557	0.160894	3.46537	0.00467065	0.0245454	up	spleen	3	ENSMUSG00000040389
0.829668	0.144489	5.74206	9.27826e-05	0.00208941	up	spleen	3	ENSMUSG00000040405
0.239074	0.0812578	2.94216	0.0123224	0.0479993	up	spleen	3	ENSMUSG00000040410
-0.671525	0.128352	-5.23192	0.000210554	0.00346376	down	spleen	3	ENSMUSG00000040412
0.666824	0.126005	5.29203	0.000190809	0.00324532	up	spleen	3	ENSMUSG00000040413
0.765356	0.163207	4.68949	0.000523662	0.00595179	up	spleen	3	ENSMUSG00000040433
-1.58083	0.389206	-4.06168	0.00157694	0.0119541	down	spleen	3	ENSMUSG00000040435
0.28393	0.114583	2.47794	0.0290675	0.0882743	up	spleen	3	ENSMUSG00000040447
0.298491	0.061981	4.81585	0.000422003	0.00530741	up	spleen	3	ENSMUSG00000040459
-1.61442	0.362173	-4.4576	0.000782417	0.00764383	down	spleen	3	ENSMUSG00000040466
-0.298458	0.111445	-2.67807	0.0201087	0.0677536	down	spleen	3	ENSMUSG00000040498
0.565628	0.160047	3.53414	0.00411494	0.0226787	up	spleen	3	ENSMUSG00000040520
0.286392	0.0796755	3.59448	0.00368305	0.0209713	up	spleen	3	ENSMUSG00000040528
0.20495	0.0841545	2.4354	0.0314207	0.0933878	up	spleen	3	ENSMUSG00000040543
-0.487229	0.201988	-2.41217	0.0327827	0.0964223	down	spleen	3	ENSMUSG00000040549
0.307872	0.117284	2.62501	0.022179	0.0726544	up	spleen	3	ENSMUSG00000040550
-0.439689	0.171621	-2.56198	0.0249107	0.0788385	down	spleen	3	ENSMUSG00000040552
-0.747863	0.234899	-3.18377	0.00786602	0.0350978	down	spleen	3	ENSMUSG00000040557
-0.295132	0.120549	-2.44824	0.0306917	0.0918111	down	spleen	3	ENSMUSG00000040560
0.65348	0.176252	3.70765	0.00299364	0.0181797	up	spleen	3	ENSMUSG00000040562
0.407732	0.110886	3.67703	0.00316598	0.0189023	up	spleen	3	ENSMUSG00000040570
0.762338	0.113469	6.71845	2.13858e-05	0.000859162	up	spleen	3	ENSMUSG00000040591
0.37278	0.120591	3.09127	0.00934026	0.0394565	up	spleen	3	ENSMUSG00000040596
-0.319938	0.103782	-3.08278	0.00948881	0.0398602	down	spleen	3	ENSMUSG00000040599
0.576502	0.238519	2.417	0.0324947	0.0957853	up	spleen	3	ENSMUSG00000040612
-0.850931	0.178	-4.78052	0.000448161	0.0054773	down	spleen	3	ENSMUSG00000040618
0.286655	0.114466	2.50428	0.027697	0.0853968	up	spleen	3	ENSMUSG00000040620
0.389964	0.1389	2.80751	0.0158223	0.0572222	up	spleen	3	ENSMUSG00000040624
1.84889	0.344114	5.37291	0.000167268	0.00297424	up	spleen	3	ENSMUSG00000040627
-0.741527	0.159445	-4.65068	0.000559794	0.00622336	down	spleen	3	ENSMUSG00000040632
0.298682	0.0823376	3.62753	0.00346638	0.0201055	up	spleen	3	ENSMUSG00000040663
-0.22795	0.0692213	-3.29307	0.00642272	0.0306635	down	spleen	3	ENSMUSG00000040667
0.260868	0.0435058	5.99616	6.25345e-05	0.00166084	up	spleen	3	ENSMUSG00000040669
-0.335858	0.103547	-3.24353	0.00704044	0.0325869	down	spleen	3	ENSMUSG00000040688
0.533064	0.159278	3.34675	0.00581502	0.0284841	up	spleen	3	ENSMUSG00000040705
-0.771878	0.157241	-4.90887	0.000360507	0.00486995	down	spleen	3	ENSMUSG00000040706
0.345693	0.136373	2.5349	0.0261825	0.0818972	up	spleen	3	ENSMUSG00000040710
-0.914419	0.131608	-6.94803	1.54292e-05	0.000684902	down	spleen	3	ENSMUSG00000040713
0.362638	0.0880824	4.11703	0.00142821	0.0112301	up	spleen	3	ENSMUSG00000040717
0.262455	0.0833986	3.14699	0.0084218	0.036896	up	spleen	3	ENSMUSG00000040723
0.24897	0.0921905	2.70061	0.0192877	0.065944	up	spleen	3	ENSMUSG00000040729
-0.312748	0.103396	-3.02476	0.0105691	0.0430735	down	spleen	3	ENSMUSG00000040731
0.37168	0.101383	3.6661	0.00322996	0.0191624	up	spleen	3	ENSMUSG00000040732
-0.504745	0.150888	-3.34517	0.00583205	0.0285401	down	spleen	3	ENSMUSG00000040734
0.309803	0.119412	2.5944	0.0234668	0.0755437	up	spleen	3	ENSMUSG00000040747
-0.810851	0.166001	-4.88462	0.000375579	0.00499187	down	spleen	3	ENSMUSG00000040749
0.448048	0.110195	4.06596	0.00156489	0.0118819	up	spleen	3	ENSMUSG00000040751
0.481656	0.111364	4.32505	0.000987281	0.00885299	up	spleen	3	ENSMUSG00000040760
-0.951617	0.134103	-7.09618	1.25434e-05	0.000604281	down	spleen	3	ENSMUSG00000040767
0.349565	0.120671	2.89684	0.0134047	0.0508487	up	spleen	3	ENSMUSG00000040785
0.352216	0.0599151	5.87859	7.4975e-05	0.00183894	up	spleen	3	ENSMUSG00000040795
0.234945	0.0927969	2.53181	0.0263315	0.0822809	up	spleen	3	ENSMUSG00000040820
-0.303432	0.0410863	-7.38522	8.4415e-06	0.000440294	down	spleen	3	ENSMUSG00000040822
0.427416	0.13566	3.15064	0.00836492	0.0367153	up	spleen	3	ENSMUSG00000040829
0.446066	0.0898602	4.964	0.000328559	0.00458558	up	spleen	3	ENSMUSG00000040836
0.279974	0.0875814	3.19673	0.00767905	0.034553	up	spleen	3	ENSMUSG00000040848
0.383381	0.0927018	4.13564	0.00138153	0.010978	up	spleen	3	ENSMUSG00000040852
-0.554108	0.215823	-2.56742	0.0246626	0.078304	down	spleen	3	ENSMUSG00000040855
-1.07248	0.252825	-4.24199	0.00114342	0.00968427	down	spleen	3	ENSMUSG00000040859
0.346811	0.136798	2.5352	0.0261683	0.08188	up	spleen	3	ENSMUSG00000040875
-0.332651	0.0977731	-3.40227	0.00524764	0.0266095	down	spleen	3	ENSMUSG00000040888
0.453411	0.138872	3.26495	0.00676621	0.0317941	up	spleen	3	ENSMUSG00000040896
-0.504966	0.153559	-3.28842	0.00647831	0.0308107	down	spleen	3	ENSMUSG00000040913
0.204019	0.0585433	3.48492	0.00450534	0.0240264	up	spleen	3	ENSMUSG00000040928
0.43263	0.125482	3.44775	0.00482498	0.0250758	up	spleen	3	ENSMUSG00000040929
0.456976	0.135919	3.36213	0.00565189	0.0279059	up	spleen	3	ENSMUSG00000040943
0.503827	0.112538	4.47695	0.000756438	0.00750914	up	spleen	3	ENSMUSG00000040987
0.329918	0.119235	2.76695	0.0170579	0.0603764	up	spleen	3	ENSMUSG00000040990
-0.222116	0.0850346	-2.61207	0.0227149	0.0739327	down	spleen	3	ENSMUSG00000040997
0.548078	0.146237	3.74788	0.00278169	0.0173901	up	spleen	3	ENSMUSG00000040998
0.535017	0.107597	4.97243	0.000323942	0.00454609	up	spleen	3	ENSMUSG00000041025
-0.343593	0.0881153	-3.89936	0.00211252	0.0144506	down	spleen	3	ENSMUSG00000041028
0.238787	0.064115	3.72436	0.00290365	0.0178584	up	spleen	3	ENSMUSG00000041037
-0.940201	0.291706	-3.22311	0.0073122	0.033431	down	spleen	3	ENSMUSG00000041064
-0.632618	0.1341	-4.71749	0.000499116	0.00578512	down	spleen	3	ENSMUSG00000041073
0.293232	0.0742425	3.94965	0.00192902	0.0136994	up	spleen	3	ENSMUSG00000041096
0.346613	0.110539	3.13568	0.00860072	0.0373919	up	spleen	3	ENSMUSG00000041112
0.207637	0.0719348	2.88646	0.0136656	0.0515681	up	spleen	3	ENSMUSG00000041115
-0.404623	0.101291	-3.99467	0.00177869	0.0129904	down	spleen	3	ENSMUSG00000041126
-0.367966	0.111409	-3.30284	0.00630744	0.0302593	down	spleen	3	ENSMUSG00000041133
0.540957	0.127208	4.25255	0.00112223	0.00957825	up	spleen	3	ENSMUSG00000041134
0.384404	0.0742051	5.18029	0.000229225	0.00365378	up	spleen	3	ENSMUSG00000041143
-1.16939	0.360617	-3.24275	0.00705059	0.032595	down	spleen	3	ENSMUSG00000041147
-0.483587	0.100751	-4.79981	0.000433674	0.00538308	down	spleen	3	ENSMUSG00000041168
0.878483	0.113375	7.74848	5.20646e-06	0.000325872	up	spleen	3	ENSMUSG00000041189
0.258628	0.0892316	2.89838	0.0133664	0.0507646	up	spleen	3	ENSMUSG00000041193
0.367482	0.140721	2.61143	0.0227416	0.0739782	up	spleen	3	ENSMUSG00000041202
-0.762314	0.28754	-2.65115	0.0211339	0.0702233	down	spleen	3	ENSMUSG00000041219
0.434786	0.138224	3.14551	0.00844499	0.0369631	up	spleen	3	ENSMUSG00000041220
0.155729	0.0487604	3.19375	0.00772155	0.0346589	up	spleen	3	ENSMUSG00000041225
0.351288	0.0568609	6.17803	4.7411e-05	0.00140638	up	spleen	3	ENSMUSG00000041235
-1.7524	0.519849	-3.37098	0.00556017	0.027586	down	spleen	3	ENSMUSG00000041237
-0.592767	0.134571	-4.40485	0.00085807	0.00810462	down	spleen	3	ENSMUSG00000041238
0.291638	0.0899587	3.24191	0.00706157	0.0326348	up	spleen	3	ENSMUSG00000041247
0.664647	0.148895	4.46386	0.00077391	0.00758836	up	spleen	3	ENSMUSG00000041272
-0.256417	0.05997	-4.27575	0.00107708	0.00932467	down	spleen	3	ENSMUSG00000041278
-0.66792	0.233708	-2.85793	0.0144092	0.053587	down	spleen	3	ENSMUSG00000041298
0.416321	0.150316	2.76964	0.0169732	0.0601182	up	spleen	3	ENSMUSG00000041308
-0.922928	0.298586	-3.09099	0.0093451	0.0394676	down	spleen	3	ENSMUSG00000041329
-0.347507	0.0888669	-3.91042	0.00207066	0.0142839	down	spleen	3	ENSMUSG00000041346
-1.03472	0.203724	-5.07904	0.000271082	0.00407862	down	spleen	3	ENSMUSG00000041351
-0.229839	0.0644952	-3.56367	0.00389749	0.0217742	down	spleen	3	ENSMUSG00000041353
-0.144504	0.060561	-2.38609	0.0343794	0.0998209	down	spleen	3	ENSMUSG00000041360
0.549048	0.137675	3.988	0.00180016	0.0130811	up	spleen	3	ENSMUSG00000041361
0.200606	0.0815782	2.45907	0.0300898	0.0904429	up	spleen	3	ENSMUSG00000041362
0.394168	0.0873889	4.5105	0.000713493	0.00725352	up	spleen	3	ENSMUSG00000041390
-0.52445	0.133839	-3.9185	0.00204063	0.0141443	down	spleen	3	ENSMUSG00000041406
-0.520059	0.17141	-3.03401	0.0103889	0.0425737	down	spleen	3	ENSMUSG00000041408
0.227156	0.0782567	2.90271	0.0132594	0.0505015	up	spleen	3	ENSMUSG00000041415
-0.363511	0.128666	-2.82524	0.0153104	0.055887	down	spleen	3	ENSMUSG00000041423
-1.22572	0.363931	-3.368	0.00559081	0.0276843	down	spleen	3	ENSMUSG00000041431
-0.141318	0.0582439	-2.42631	0.0319473	0.0945369	down	spleen	3	ENSMUSG00000041438
0.631535	0.0999925	6.31583	3.85556e-05	0.00121722	up	spleen	3	ENSMUSG00000041439
0.429338	0.0849255	5.05546	0.00028194	0.00417507	up	spleen	3	ENSMUSG00000041445
0.323637	0.113909	2.84117	0.0148643	0.0546946	up	spleen	3	ENSMUSG00000041449
-1.48431	0.140076	-10.5964	1.90848e-07	3.77217e-05	down	spleen	3	ENSMUSG00000041453
0.23315	0.0822767	2.83373	0.0150711	0.0552715	up	spleen	3	ENSMUSG00000041479
0.422604	0.100359	4.21092	0.00120824	0.0100385	up	spleen	3	ENSMUSG00000041481
0.646756	0.146753	4.40711	0.000854675	0.00808717	up	spleen	3	ENSMUSG00000041482
0.329859	0.119268	2.76569	0.017098	0.0604499	up	spleen	3	ENSMUSG00000041488
-0.335488	0.122587	-2.73673	0.0180404	0.0629638	down	spleen	3	ENSMUSG00000041491
-1.46829	0.440099	-3.33627	0.00592887	0.028885	down	spleen	3	ENSMUSG00000041498
-0.71563	0.216072	-3.31199	0.00620143	0.0298736	down	spleen	3	ENSMUSG00000041528
0.302834	0.0674365	4.49065	0.000738582	0.00739645	up	spleen	3	ENSMUSG00000041530
0.56601	0.0912048	6.20592	4.54581e-05	0.00136353	up	spleen	3	ENSMUSG00000041548
0.479188	0.134161	3.57175	0.00384005	0.0216141	up	spleen	3	ENSMUSG00000041559
-0.746186	0.271433	-2.74906	0.017633	0.0618421	down	spleen	3	ENSMUSG00000041570
0.287033	0.0794554	3.61251	0.00356318	0.0205044	up	spleen	3	ENSMUSG00000041577
0.261961	0.109423	2.39403	0.0338854	0.0989067	up	spleen	3	ENSMUSG00000041594
-0.710723	0.155609	-4.56735	0.000646436	0.00683012	down	spleen	3	ENSMUSG00000041598
-0.364952	0.063334	-5.76234	8.98772e-05	0.0020456	down	spleen	3	ENSMUSG00000041607
-0.892346	0.237452	-3.75801	0.0027308	0.017178	down	spleen	3	ENSMUSG00000041617
-0.468288	0.115511	-4.05406	0.00159864	0.0120397	down	spleen	3	ENSMUSG00000041629
-0.216315	0.0792151	-2.73073	0.018242	0.0634197	down	spleen	3	ENSMUSG00000041632
-0.502774	0.206516	-2.43455	0.0314699	0.0934392	down	spleen	3	ENSMUSG00000041644
-0.207448	0.0415498	-4.99274	0.000313096	0.00443698	down	spleen	3	ENSMUSG00000041645
0.299506	0.0969281	3.08999	0.00936258	0.0395148	up	spleen	3	ENSMUSG00000041649
-0.47	0.0688066	-6.83074	1.82139e-05	0.00077376	down	spleen	3	ENSMUSG00000041650
-0.617772	0.235808	-2.61981	0.022393	0.0731893	down	spleen	3	ENSMUSG00000041679
0.504499	0.101562	4.9674	0.000326691	0.00456759	up	spleen	3	ENSMUSG00000041696
-0.344242	0.144134	-2.38834	0.0342388	0.099582	down	spleen	3	ENSMUSG00000041707
-0.596438	0.110384	-5.40328	0.000159236	0.00286945	down	spleen	3	ENSMUSG00000041716
1.0942	0.064803	16.8851	9.96744e-10	5.34739e-07	up	spleen	3	ENSMUSG00000041729
-0.253378	0.0617826	-4.10112	0.00146943	0.0114297	down	spleen	3	ENSMUSG00000041733
-0.873601	0.136316	-6.40864	3.35927e-05	0.00111308	down	spleen	3	ENSMUSG00000041740
0.472005	0.126518	3.73072	0.00287016	0.0177222	up	spleen	3	ENSMUSG00000041741
0.501251	0.122978	4.07594	0.00153716	0.011714	up	spleen	3	ENSMUSG00000041750
-0.149797	0.0327548	-4.57329	0.000639818	0.00677241	down	spleen	3	ENSMUSG00000041769
-0.821643	0.143957	-5.70755	9.79588e-05	0.00215636	down	spleen	3	ENSMUSG00000041777
0.670711	0.0845278	7.9348	4.08809e-06	0.000285361	up	spleen	3	ENSMUSG00000041779
-0.669016	0.138721	-4.82274	0.000417095	0.00526339	down	spleen	3	ENSMUSG00000041801
0.321109	0.0893409	3.5942	0.00368492	0.0209736	up	spleen	3	ENSMUSG00000041809
-0.107849	0.0309147	-3.4886	0.00447486	0.0239386	down	spleen	3	ENSMUSG00000041815
-0.997909	0.178548	-5.58903	0.000118184	0.00243542	down	spleen	3	ENSMUSG00000041817
-0.895069	0.0939295	-9.52916	6.01519e-07	7.84356e-05	down	spleen	3	ENSMUSG00000041827
0.641807	0.149568	4.29107	0.0010483	0.0091786	up	spleen	3	ENSMUSG00000041828
0.336575	0.137352	2.45046	0.0305677	0.0915569	up	spleen	3	ENSMUSG00000041831
0.254887	0.0591172	4.31155	0.00101107	0.0089918	up	spleen	3	ENSMUSG00000041836
-0.414884	0.116866	-3.5501	0.00399594	0.0221659	down	spleen	3	ENSMUSG00000041840
-2.25977	0.716086	-3.15572	0.00828641	0.0364218	down	spleen	3	ENSMUSG00000041842
1.08047	0.18053	5.98499	6.36164e-05	0.0016777	up	spleen	3	ENSMUSG00000041857
-0.883794	0.22165	-3.98734	0.00180231	0.0130866	down	spleen	3	ENSMUSG00000041859
0.154435	0.0600644	2.57116	0.0244932	0.0779111	up	spleen	3	ENSMUSG00000041890
-0.771533	0.227382	-3.39311	0.00533725	0.0268896	down	spleen	3	ENSMUSG00000041895
0.645728	0.0511811	12.6165	2.76183e-08	8.64315e-06	up	spleen	3	ENSMUSG00000041921
0.340264	0.0912835	3.72755	0.0028868	0.0177898	up	spleen	3	ENSMUSG00000041926
0.546324	0.117886	4.63433	0.000575786	0.00631948	up	spleen	3	ENSMUSG00000041935
-0.396095	0.147094	-2.69281	0.019568	0.0666235	down	spleen	3	ENSMUSG00000041936
-0.522631	0.0815047	-6.41228	3.34124e-05	0.00111239	down	spleen	3	ENSMUSG00000041945
-0.369349	0.0980221	-3.76802	0.00268146	0.0169528	down	spleen	3	ENSMUSG00000041974
-0.322515	0.0932888	-3.45717	0.00474184	0.0247903	down	spleen	3	ENSMUSG00000041975
0.382592	0.135604	2.8214	0.0154198	0.0562319	up	spleen	3	ENSMUSG00000041992
-1.1663	0.417815	-2.79141	0.0163017	0.0583781	down	spleen	3	ENSMUSG00000042029
-0.62765	0.211671	-2.96521	0.0118058	0.0465221	down	spleen	3	ENSMUSG00000042035
-0.326459	0.132894	-2.45653	0.0302297	0.0907762	down	spleen	3	ENSMUSG00000042050
0.249252	0.0619963	4.02042	0.00169816	0.0125735	up	spleen	3	ENSMUSG00000042055
0.331227	0.0953638	3.4733	0.00460287	0.0243254	up	spleen	3	ENSMUSG00000042063
-2.59182	0.906398	-2.85948	0.0143678	0.0534968	down	spleen	3	ENSMUSG00000042066
0.291162	0.0503979	5.77727	8.78001e-05	0.00202248	up	spleen	3	ENSMUSG00000042082
-0.184642	0.0700921	-2.63428	0.0218028	0.0717599	down	spleen	3	ENSMUSG00000042097
0.305148	0.120947	2.52298	0.0267621	0.0832742	up	spleen	3	ENSMUSG00000042104
0.379795	0.078421	4.84303	0.000402979	0.00518269	up	spleen	3	ENSMUSG00000042105
-0.618745	0.165009	-3.74975	0.00277221	0.017367	down	spleen	3	ENSMUSG00000042106
-0.717185	0.256748	-2.79334	0.0162435	0.0582181	down	spleen	3	ENSMUSG00000042155
0.361793	0.0816013	4.43367	0.000815837	0.00785846	up	spleen	3	ENSMUSG00000042185
0.40842	0.120891	3.3784	0.00548431	0.0274318	up	spleen	3	ENSMUSG00000042195
-0.322124	0.0922073	-3.49347	0.00443487	0.0238265	down	spleen	3	ENSMUSG00000042202
-1.25083	0.279633	-4.47312	0.000761507	0.00752965	down	spleen	3	ENSMUSG00000042215
-0.868591	0.312623	-2.7784	0.0167	0.059378	down	spleen	3	ENSMUSG00000042225
0.189578	0.0761081	2.4909	0.0283853	0.0868347	up	spleen	3	ENSMUSG00000042228
0.97647	0.109792	8.89384	1.25126e-06	0.000132739	up	spleen	3	ENSMUSG00000042254
-1.07952	0.327439	-3.29686	0.00637774	0.0304882	down	spleen	3	ENSMUSG00000042275
0.279569	0.094036	2.973	0.0116361	0.046057	up	spleen	3	ENSMUSG00000042284
0.28504	0.0715134	3.98582	0.00180723	0.0131173	up	spleen	3	ENSMUSG00000042298
-0.410575	0.121774	-3.37163	0.00555347	0.0275721	down	spleen	3	ENSMUSG00000042303
-0.454736	0.11055	-4.11341	0.00143748	0.0112673	down	spleen	3	ENSMUSG00000042305
-1.57958	0.424981	-3.71681	0.00294395	0.0180255	down	spleen	3	ENSMUSG00000042331
0.30245	0.116931	2.58657	0.0238079	0.0763389	up	spleen	3	ENSMUSG00000042349
0.664963	0.13944	4.7688	0.000457207	0.00551734	up	spleen	3	ENSMUSG00000042363
0.22581	0.0598273	3.77437	0.00265062	0.0168315	up	spleen	3	ENSMUSG00000042364
0.404838	0.0981164	4.1261	0.00140527	0.0111008	up	spleen	3	ENSMUSG00000042377
0.904006	0.143531	6.29833	3.95757e-05	0.00123852	up	spleen	3	ENSMUSG00000042379
0.494928	0.0915954	5.40341	0.000159202	0.00286945	up	spleen	3	ENSMUSG00000042385
0.20771	0.0623955	3.32892	0.00601006	0.0291807	up	spleen	3	ENSMUSG00000042404
-0.476342	0.0996498	-4.78016	0.000448436	0.0054773	down	spleen	3	ENSMUSG00000042406
0.413772	0.0964002	4.29223	0.00104615	0.0091786	up	spleen	3	ENSMUSG00000042410
0.420503	0.120724	3.48317	0.00451984	0.0240827	up	spleen	3	ENSMUSG00000042428
0.492979	0.177747	2.77349	0.0168526	0.0598075	up	spleen	3	ENSMUSG00000042436
-0.495314	0.164459	-3.01178	0.0108271	0.0438337	down	spleen	3	ENSMUSG00000042462
-0.337296	0.107446	-3.13923	0.00854417	0.0372316	down	spleen	3	ENSMUSG00000042472
-1.59999	0.455042	-3.51614	0.00425352	0.0231973	down	spleen	3	ENSMUSG00000042476
-0.166152	0.0623938	-2.66295	0.0206783	0.0690867	down	spleen	3	ENSMUSG00000042487
-1.05166	0.385987	-2.7246	0.0184499	0.0639531	down	spleen	3	ENSMUSG00000042489
-0.463806	0.115253	-4.02423	0.00168658	0.0125075	down	spleen	3	ENSMUSG00000042492
-0.416998	0.130783	-3.18848	0.00779747	0.0348769	down	spleen	3	ENSMUSG00000042498
0.301905	0.0672528	4.4891	0.00074058	0.00740067	up	spleen	3	ENSMUSG00000042506
0.318774	0.129589	2.45989	0.0300446	0.090354	up	spleen	3	ENSMUSG00000042508
-1.02918	0.234826	-4.38276	0.000891971	0.00830781	down	spleen	3	ENSMUSG00000042510
0.578483	0.101692	5.68859	0.000100931	0.00220369	up	spleen	3	ENSMUSG00000042514
0.509238	0.149533	3.40553	0.00521614	0.0265375	up	spleen	3	ENSMUSG00000042515
0.500424	0.0765519	6.53706	2.78147e-05	0.00100036	up	spleen	3	ENSMUSG00000042523
-0.607064	0.0990704	-6.1276	5.11706e-05	0.00147314	down	spleen	3	ENSMUSG00000042535
-0.220449	0.0840527	-2.62274	0.022272	0.0728574	down	spleen	3	ENSMUSG00000042569
0.494923	0.052114	9.49692	6.23718e-07	8.07693e-05	up	spleen	3	ENSMUSG00000042594
0.40552	0.131482	3.08422	0.00946337	0.0398059	up	spleen	3	ENSMUSG00000042595
0.487446	0.17936	2.71769	0.0186874	0.064538	up	spleen	3	ENSMUSG00000042604
-0.570902	0.124262	-4.59433	0.00061695	0.00661214	down	spleen	3	ENSMUSG00000042606
0.233373	0.0650819	3.58583	0.00374198	0.0212276	up	spleen	3	ENSMUSG00000042613
-0.274517	0.0887151	-3.09436	0.00928676	0.0393451	down	spleen	3	ENSMUSG00000042616
-0.395286	0.118586	-3.33332	0.00596132	0.0289989	down	spleen	3	ENSMUSG00000042626
0.448417	0.107765	4.16107	0.00132027	0.0106307	up	spleen	3	ENSMUSG00000042644
-0.452876	0.118755	-3.81352	0.00246839	0.0160612	down	spleen	3	ENSMUSG00000042660
-0.25761	0.0636369	-4.04813	0.00161575	0.0121259	down	spleen	3	ENSMUSG00000042670
0.415369	0.133702	3.10667	0.00907678	0.0386736	up	spleen	3	ENSMUSG00000042671
-2.31576	0.430448	-5.37988	0.000165389	0.0029464	down	spleen	3	ENSMUSG00000042678
-1.21636	0.450134	-2.70221	0.0192306	0.0658208	down	spleen	3	ENSMUSG00000042680
0.204931	0.0764647	2.68008	0.0200341	0.0675976	up	spleen	3	ENSMUSG00000042682
0.459602	0.104916	4.38066	0.000895261	0.00833432	up	spleen	3	ENSMUSG00000042686
0.307654	0.0823052	3.73796	0.00283246	0.0175586	up	spleen	3	ENSMUSG00000042688
0.21903	0.076999	2.84458	0.0147705	0.0544991	up	spleen	3	ENSMUSG00000042694
0.258707	0.0906381	2.85429	0.0145069	0.0538332	up	spleen	3	ENSMUSG00000042700
-0.317401	0.0715966	-4.43319	0.000816523	0.00785846	down	spleen	3	ENSMUSG00000042709
-0.383201	0.0943223	-4.06267	0.00157415	0.0119433	down	spleen	3	ENSMUSG00000042712
-0.240661	0.0770882	-3.1219	0.00882366	0.0380115	down	spleen	3	ENSMUSG00000042729
-0.883193	0.29556	-2.9882	0.0113121	0.045241	down	spleen	3	ENSMUSG00000042744
0.403507	0.122074	3.30542	0.00627735	0.0301703	up	spleen	3	ENSMUSG00000042751
-2.92081	0.165969	-17.5985	6.17565e-10	3.74065e-07	down	spleen	3	ENSMUSG00000042761
-1.11796	0.158435	-7.05625	1.32597e-05	0.000630322	down	spleen	3	ENSMUSG00000042770
0.297825	0.0849996	3.50384	0.00435101	0.0235443	up	spleen	3	ENSMUSG00000042793
-0.621074	0.196766	-3.15642	0.0082757	0.0363832	down	spleen	3	ENSMUSG00000042797
0.238828	0.0879033	2.71693	0.0187137	0.0645932	up	spleen	3	ENSMUSG00000042807
0.522457	0.0682051	7.6601	5.84758e-06	0.000354151	up	spleen	3	ENSMUSG00000042810
0.460334	0.145951	3.15402	0.00831259	0.0365112	up	spleen	3	ENSMUSG00000042812
0.390771	0.111453	3.50614	0.00433262	0.0234719	up	spleen	3	ENSMUSG00000042826
0.467427	0.0888026	5.26366	0.000199874	0.00335024	up	spleen	3	ENSMUSG00000042834
0.578514	0.0905369	6.38981	3.45416e-05	0.00113289	up	spleen	3	ENSMUSG00000042842
0.477843	0.153416	3.11468	0.00894268	0.0383109	up	spleen	3	ENSMUSG00000042873
-0.67096	0.165445	-4.05549	0.00159455	0.0120244	down	spleen	3	ENSMUSG00000042903
0.263303	0.0799764	3.29226	0.00643236	0.0306646	up	spleen	3	ENSMUSG00000042918
0.388058	0.116443	3.3326	0.0059693	0.0290151	up	spleen	3	ENSMUSG00000042942
0.573449	0.166676	3.44051	0.00488988	0.025315	up	spleen	3	ENSMUSG00000042962
-0.749181	0.183151	-4.0905	0.00149761	0.0115532	down	spleen	3	ENSMUSG00000042992
0.461854	0.0755342	6.1145	5.21982e-05	0.00149409	up	spleen	3	ENSMUSG00000043004
0.525132	0.134851	3.89418	0.00213243	0.0145268	up	spleen	3	ENSMUSG00000043008
0.456535	0.0797969	5.72121	9.58744e-05	0.00213551	up	spleen	3	ENSMUSG00000043015
0.580395	0.225438	2.57452	0.0243423	0.0775887	up	spleen	3	ENSMUSG00000043024
0.247918	0.100027	2.47851	0.0290372	0.088211	up	spleen	3	ENSMUSG00000043051
-0.227833	0.0826895	-2.75528	0.0174308	0.0613053	down	spleen	3	ENSMUSG00000043067
-0.875955	0.159414	-5.49486	0.000137386	0.00267292	down	spleen	3	ENSMUSG00000043091
-0.289374	0.0763106	-3.79206	0.00256663	0.0164483	down	spleen	3	ENSMUSG00000043140
0.312733	0.100649	3.10716	0.00906849	0.0386559	up	spleen	3	ENSMUSG00000043154
-0.480455	0.13596	-3.5338	0.00411753	0.0226796	down	spleen	3	ENSMUSG00000043157
-0.431707	0.0959423	-4.49965	0.000727097	0.00733622	down	spleen	3	ENSMUSG00000043162
0.534758	0.112468	4.75474	0.000468309	0.00555844	up	spleen	3	ENSMUSG00000043168
-0.721368	0.118318	-6.09687	5.36157e-05	0.00150484	down	spleen	3	ENSMUSG00000043190
0.185147	0.0773052	2.39502	0.0338245	0.0987647	up	spleen	3	ENSMUSG00000043192
0.284092	0.118646	2.39444	0.0338602	0.0988484	up	spleen	3	ENSMUSG00000043243
0.302706	0.10755	2.81457	0.0156166	0.0567567	up	spleen	3	ENSMUSG00000043252
-0.138665	0.0532209	-2.60547	0.0229929	0.0745662	down	spleen	3	ENSMUSG00000043284
0.507601	0.153965	3.29685	0.00637788	0.0304882	up	spleen	3	ENSMUSG00000043313
0.357042	0.129114	2.76534	0.0171092	0.0604779	up	spleen	3	ENSMUSG00000043336
-0.378855	0.12597	-3.0075	0.0109134	0.0440976	down	spleen	3	ENSMUSG00000043340
0.331579	0.108233	3.06355	0.00983396	0.0408523	up	spleen	3	ENSMUSG00000043384
0.500463	0.0853134	5.86617	7.6434e-05	0.0018639	up	spleen	3	ENSMUSG00000043391
-0.464905	0.153237	-3.03389	0.0103912	0.0425738	down	spleen	3	ENSMUSG00000043421
-0.56891	0.130584	-4.35666	0.000933838	0.00853684	down	spleen	3	ENSMUSG00000043424
-0.900089	0.32024	-2.81067	0.0157298	0.0570191	down	spleen	3	ENSMUSG00000043445
0.473107	0.183985	2.57144	0.0244804	0.0778835	up	spleen	3	ENSMUSG00000043467
0.408242	0.0931065	4.38468	0.000888967	0.00828919	up	spleen	3	ENSMUSG00000043505
-0.602311	0.135552	-4.44339	0.000802078	0.00777122	down	spleen	3	ENSMUSG00000043510
0.603236	0.104025	5.79896	8.48712e-05	0.00198459	up	spleen	3	ENSMUSG00000043531
0.24144	0.0937779	2.57459	0.0243388	0.0775887	up	spleen	3	ENSMUSG00000043535
-0.271097	0.103537	-2.61836	0.0224526	0.0733024	down	spleen	3	ENSMUSG00000043557
-1.51372	0.180992	-8.36343	2.37899e-06	0.000192545	down	spleen	3	ENSMUSG00000043613
-0.568573	0.163082	-3.48643	0.00449278	0.0240139	down	spleen	3	ENSMUSG00000043618
0.667088	0.134154	4.97257	0.000323866	0.00454609	up	spleen	3	ENSMUSG00000043629
0.250213	0.0638827	3.91675	0.00204711	0.0141735	up	spleen	3	ENSMUSG00000043671
-0.295529	0.0705474	-4.18909	0.00125603	0.010301	down	spleen	3	ENSMUSG00000043702
0.468599	0.0814204	5.7553	9.08752e-05	0.0020578	up	spleen	3	ENSMUSG00000043740
-0.369424	0.121072	-3.05128	0.0100607	0.0415002	down	spleen	3	ENSMUSG00000043789
-0.433847	0.0911542	-4.75948	0.000464533	0.00554233	down	spleen	3	ENSMUSG00000043832
0.379525	0.111364	3.40796	0.00519274	0.0264813	up	spleen	3	ENSMUSG00000043885
1.02522	0.198543	5.16372	0.000235583	0.0037298	up	spleen	3	ENSMUSG00000043895
0.364585	0.0798289	4.56708	0.000646746	0.00683012	up	spleen	3	ENSMUSG00000043909
1.08858	0.105863	10.2829	2.64714e-07	4.64096e-05	up	spleen	3	ENSMUSG00000043924
0.345751	0.0705993	4.89737	0.000367573	0.00494053	up	spleen	3	ENSMUSG00000043932
-0.395142	0.108409	-3.64492	0.00335768	0.0196347	down	spleen	3	ENSMUSG00000043939
-0.900944	0.169321	-5.32091	0.000182025	0.00315594	down	spleen	3	ENSMUSG00000043953
-0.510946	0.116856	-4.37246	0.000908259	0.00840504	down	spleen	3	ENSMUSG00000043987
-0.297361	0.0459617	-6.46975	3.06983e-05	0.00106548	down	spleen	3	ENSMUSG00000044018
-0.240994	0.0575612	-4.18675	0.00126126	0.0103238	down	spleen	3	ENSMUSG00000044068
0.808132	0.125237	6.4528	3.14735e-05	0.00107603	up	spleen	3	ENSMUSG00000044072
-0.23732	0.0961264	-2.46884	0.0295564	0.0892968	down	spleen	3	ENSMUSG00000044092
-0.264016	0.110178	-2.39628	0.033747	0.0986138	down	spleen	3	ENSMUSG00000044103
-0.362539	0.0779614	-4.65024	0.000560221	0.00622442	down	spleen	3	ENSMUSG00000044155
0.457063	0.155756	2.93448	0.0124996	0.0485026	up	spleen	3	ENSMUSG00000044156
-0.352512	0.0990557	-3.55873	0.00393302	0.0219104	down	spleen	3	ENSMUSG00000044165
0.437125	0.0972532	4.49471	0.000733379	0.00736399	up	spleen	3	ENSMUSG00000044167
-0.619022	0.14051	-4.40554	0.000857026	0.00809883	down	spleen	3	ENSMUSG00000044197
-0.910476	0.260103	-3.50045	0.00437825	0.0236231	down	spleen	3	ENSMUSG00000044201
-0.866822	0.161475	-5.36814	0.000168569	0.00298605	down	spleen	3	ENSMUSG00000044211
-1.6807	0.481941	-3.48735	0.00448522	0.0239803	down	spleen	3	ENSMUSG00000044229
0.395709	0.118999	3.32532	0.00605031	0.0293406	up	spleen	3	ENSMUSG00000044244
-0.674246	0.204141	-3.30285	0.00630733	0.0302593	down	spleen	3	ENSMUSG00000044252
0.476283	0.194427	2.44968	0.030611	0.0916574	up	spleen	3	ENSMUSG00000044258
-1.08604	0.160492	-6.76693	1.99496e-05	0.000817891	down	spleen	3	ENSMUSG00000044309
-0.51618	0.138991	-3.71376	0.00296039	0.0180911	down	spleen	3	ENSMUSG00000044313
0.558687	0.0819108	6.82067	1.84768e-05	0.000781395	up	spleen	3	ENSMUSG00000044337
0.273491	0.0913466	2.994	0.0111909	0.0448711	up	spleen	3	ENSMUSG00000044340
0.45786	0.101474	4.51208	0.000711539	0.00725272	up	spleen	3	ENSMUSG00000044348
0.326964	0.121067	2.7007	0.0192845	0.065944	up	spleen	3	ENSMUSG00000044350
-2.05556	0.650208	-3.16139	0.00819972	0.0361593	down	spleen	3	ENSMUSG00000044352
0.361391	0.0717744	5.0351	0.00029168	0.00425884	up	spleen	3	ENSMUSG00000044365
-0.373991	0.0756879	-4.94122	0.000341385	0.00470589	down	spleen	3	ENSMUSG00000044367
-0.676521	0.189611	-3.56795	0.00386696	0.021694	down	spleen	3	ENSMUSG00000044390
0.617005	0.166006	3.71676	0.00294425	0.0180255	up	spleen	3	ENSMUSG00000044393
-0.610221	0.149128	-4.09193	0.00149377	0.0115342	down	spleen	3	ENSMUSG00000044433
-1.44932	0.473347	-3.06184	0.0098652	0.0409283	down	spleen	3	ENSMUSG00000044434
0.33388	0.0855251	3.90388	0.00209532	0.0144064	up	spleen	3	ENSMUSG00000044453
-1.07239	0.390343	-2.74729	0.0176909	0.0619742	down	spleen	3	ENSMUSG00000044468
-0.208897	0.0757372	-2.75818	0.0173376	0.0610671	down	spleen	3	ENSMUSG00000044475
0.307576	0.110351	2.78725	0.0164281	0.0586894	up	spleen	3	ENSMUSG00000044505
0.720351	0.14387	5.00697	0.000305726	0.00435886	up	spleen	3	ENSMUSG00000044522
-1.43174	0.182683	-7.8373	4.63721e-06	0.000302336	down	spleen	3	ENSMUSG00000044533
1.15431	0.145659	7.92471	4.14152e-06	0.00028802	up	spleen	3	ENSMUSG00000044534
0.327469	0.0937186	3.49417	0.00442919	0.0238096	up	spleen	3	ENSMUSG00000044566
-1.20926	0.262459	-4.6074	0.000603168	0.00653908	down	spleen	3	ENSMUSG00000044573
0.479458	0.119749	4.00388	0.00174945	0.012841	up	spleen	3	ENSMUSG00000044583
-0.662092	0.267269	-2.47725	0.0291044	0.0883514	down	spleen	3	ENSMUSG00000044595
-0.385532	0.108293	-3.56008	0.0039233	0.0218808	down	spleen	3	ENSMUSG00000044626
-0.138904	0.0499402	-2.7814	0.0166072	0.0592276	down	spleen	3	ENSMUSG00000044627
-0.238338	0.0910417	-2.6179	0.0224718	0.0733024	down	spleen	3	ENSMUSG00000044645
0.876075	0.134639	6.50687	2.90709e-05	0.00103383	up	spleen	3	ENSMUSG00000044676
-0.66778	0.188822	-3.53656	0.00409664	0.0225844	down	spleen	3	ENSMUSG00000044678
0.539191	0.152155	3.54369	0.00404329	0.0223428	up	spleen	3	ENSMUSG00000044694
-0.434658	0.123172	-3.52887	0.00415502	0.0228192	down	spleen	3	ENSMUSG00000044708
0.388292	0.0934554	4.15484	0.00133501	0.0107355	up	spleen	3	ENSMUSG00000044712
-0.376902	0.131817	-2.85928	0.0143731	0.0535058	down	spleen	3	ENSMUSG00000044748
-0.61752	0.115068	-5.36655	0.000169002	0.00299091	down	spleen	3	ENSMUSG00000044768
0.293938	0.117373	2.50431	0.0276955	0.0853968	up	spleen	3	ENSMUSG00000044770
-1.41737	0.306834	-4.61934	0.000590865	0.00644664	down	spleen	3	ENSMUSG00000044792
0.51761	0.125152	4.13584	0.00138104	0.010978	up	spleen	3	ENSMUSG00000044807
-0.325362	0.0867225	-3.75176	0.00276208	0.0173225	down	spleen	3	ENSMUSG00000044811
-0.385848	0.0984623	-3.91874	0.00203976	0.0141443	down	spleen	3	ENSMUSG00000044813
0.362799	0.104924	3.45772	0.00473701	0.0247763	up	spleen	3	ENSMUSG00000044867
-0.805619	0.240605	-3.3483	0.00579836	0.0284197	down	spleen	3	ENSMUSG00000044934
0.317149	0.109875	2.88646	0.0136658	0.0515681	up	spleen	3	ENSMUSG00000044937
-0.544745	0.183965	-2.96114	0.0118955	0.0467844	down	spleen	3	ENSMUSG00000044986
-0.652394	0.183144	-3.5622	0.00390803	0.0218137	down	spleen	3	ENSMUSG00000045005
-0.46407	0.174768	-2.65535	0.0209707	0.0698538	down	spleen	3	ENSMUSG00000045031
0.292834	0.0648765	4.5137	0.000709528	0.00724066	up	spleen	3	ENSMUSG00000045038
0.300352	0.123579	2.43045	0.0317062	0.0940087	up	spleen	3	ENSMUSG00000045062
-0.194227	0.0673924	-2.88203	0.0137786	0.0518584	down	spleen	3	ENSMUSG00000045078
0.415838	0.121807	3.4139	0.00513609	0.0262924	up	spleen	3	ENSMUSG00000045092
-0.535906	0.183279	-2.924	0.0127454	0.0491517	down	spleen	3	ENSMUSG00000045094
0.51213	0.149813	3.41847	0.00509292	0.0261554	up	spleen	3	ENSMUSG00000045103
-1.26859	0.188992	-6.71238	2.15733e-05	0.000861875	down	spleen	3	ENSMUSG00000045160
-0.939455	0.226953	-4.13942	0.00137224	0.0109366	down	spleen	3	ENSMUSG00000045216
-1.23642	0.260008	-4.75532	0.00046785	0.00555844	down	spleen	3	ENSMUSG00000045273
-0.752903	0.14865	-5.06493	0.000277525	0.00413579	down	spleen	3	ENSMUSG00000045282
-1.5333	0.293146	-5.23051	0.000211042	0.00346376	down	spleen	3	ENSMUSG00000045316
0.316614	0.110222	2.87251	0.0140242	0.0525091	up	spleen	3	ENSMUSG00000045319
0.468611	0.149277	3.13921	0.00854437	0.0372316	up	spleen	3	ENSMUSG00000045322
0.907529	0.109665	8.27544	2.65425e-06	0.000211182	up	spleen	3	ENSMUSG00000045326
-1.157	0.334353	-3.46041	0.00471359	0.024702	down	spleen	3	ENSMUSG00000045328
0.234768	0.0920963	2.54915	0.0255053	0.0803007	up	spleen	3	ENSMUSG00000045345
-0.632729	0.160562	-3.94073	0.00196033	0.0138285	down	spleen	3	ENSMUSG00000045374
0.410019	0.140337	2.92168	0.0128004	0.049293	up	spleen	3	ENSMUSG00000045381
0.481311	0.132046	3.64503	0.00335696	0.0196347	up	spleen	3	ENSMUSG00000045382
0.803604	0.117703	6.8274	1.83008e-05	0.000775699	up	spleen	3	ENSMUSG00000045394
0.205585	0.0534928	3.84322	0.00233876	0.015463	up	spleen	3	ENSMUSG00000045409
0.383983	0.0803386	4.77956	0.000448897	0.0054773	up	spleen	3	ENSMUSG00000045410
0.183329	0.0565216	3.24352	0.00704058	0.0325869	up	spleen	3	ENSMUSG00000045411
-0.479417	0.0781909	-6.13137	5.0879e-05	0.00147204	down	spleen	3	ENSMUSG00000045435
-0.231044	0.0812139	-2.84489	0.0147622	0.0544905	down	spleen	3	ENSMUSG00000045438
0.636564	0.216501	2.94024	0.0123665	0.0481255	up	spleen	3	ENSMUSG00000045441
-1.41996	0.487777	-2.91108	0.0130549	0.0499657	down	spleen	3	ENSMUSG00000045455
-0.422755	0.145042	-2.9147	0.0129674	0.0497221	down	spleen	3	ENSMUSG00000045502
0.603575	0.120635	5.00331	0.000307601	0.00437563	up	spleen	3	ENSMUSG00000045573
0.18868	0.0739052	2.55299	0.0253258	0.0798829	up	spleen	3	ENSMUSG00000045576
-1.07145	0.133385	-8.03276	3.60574e-06	0.000261409	down	spleen	3	ENSMUSG00000045587
0.282382	0.0826741	3.41561	0.00511994	0.026224	up	spleen	3	ENSMUSG00000045594
-1.2545	0.479925	-2.61396	0.0226359	0.0737267	down	spleen	3	ENSMUSG00000045629
-0.305488	0.0806946	-3.78572	0.00259638	0.0165711	down	spleen	3	ENSMUSG00000045658
0.471389	0.118465	3.97914	0.00182911	0.0131995	up	spleen	3	ENSMUSG00000045672
0.420505	0.0711393	5.911	7.13036e-05	0.00179473	up	spleen	3	ENSMUSG00000045679
0.344914	0.138906	2.48307	0.0287955	0.0877607	up	spleen	3	ENSMUSG00000045689
-0.333996	0.126975	-2.63042	0.0219588	0.0721217	down	spleen	3	ENSMUSG00000045730
-0.656481	0.151961	-4.32006	0.000996	0.00889719	down	spleen	3	ENSMUSG00000045746
-0.75828	0.206768	-3.6673	0.00322283	0.0191351	down	spleen	3	ENSMUSG00000045751
0.253313	0.0998015	2.53817	0.0260255	0.0815557	up	spleen	3	ENSMUSG00000045757
0.821656	0.139529	5.88877	7.38012e-05	0.00182705	up	spleen	3	ENSMUSG00000045817
0.631687	0.103334	6.11305	5.23134e-05	0.00149511	up	spleen	3	ENSMUSG00000045827
1.14636	0.224701	5.1017	0.000261065	0.00397569	up	spleen	3	ENSMUSG00000045842
0.55365	0.132139	4.18991	0.0012542	0.0102929	up	spleen	3	ENSMUSG00000045915
-0.528404	0.0966364	-5.46796	0.000143455	0.00272741	down	spleen	3	ENSMUSG00000045928
0.222142	0.0859444	2.58471	0.0238895	0.0765221	up	spleen	3	ENSMUSG00000045930
-0.123249	0.050076	-2.46124	0.0299703	0.0902426	down	spleen	3	ENSMUSG00000045969
-1.21302	0.298319	-4.06619	0.00156424	0.0118818	down	spleen	3	ENSMUSG00000045973
-0.197608	0.0684294	-2.88777	0.0136325	0.0515046	down	spleen	3	ENSMUSG00000045975
-0.393184	0.137497	-2.85957	0.0143652	0.0534968	down	spleen	3	ENSMUSG00000046062
0.211856	0.0434039	4.88103	0.000377861	0.00500084	up	spleen	3	ENSMUSG00000046079
-0.326914	0.0942877	-3.4672	0.00465493	0.0244902	down	spleen	3	ENSMUSG00000046080
-0.776883	0.148544	-5.22997	0.000211227	0.00346376	down	spleen	3	ENSMUSG00000046101
0.729886	0.0752157	9.7039	4.95062e-07	6.93715e-05	up	spleen	3	ENSMUSG00000046152
0.272916	0.0657087	4.15342	0.00133839	0.0107535	up	spleen	3	ENSMUSG00000046157
0.57816	0.136934	4.22219	0.0011843	0.00991423	up	spleen	3	ENSMUSG00000046169
-1.54055	0.534576	-2.88181	0.0137842	0.0518689	down	spleen	3	ENSMUSG00000046179
-0.441725	0.0960021	-4.60121	0.000609659	0.00658037	down	spleen	3	ENSMUSG00000046245
0.191128	0.0733769	2.60474	0.0230239	0.0746405	up	spleen	3	ENSMUSG00000046280
-1.16508	0.421538	-2.76389	0.0171551	0.0605929	down	spleen	3	ENSMUSG00000046295
0.254689	0.102142	2.49348	0.028251	0.0866214	up	spleen	3	ENSMUSG00000046329
0.595463	0.239863	2.48251	0.028825	0.0877902	up	spleen	3	ENSMUSG00000046338
0.337336	0.12882	2.61866	0.0224401	0.0732925	up	spleen	3	ENSMUSG00000046387
-0.74408	0.195645	-3.80321	0.00251509	0.0162495	down	spleen	3	ENSMUSG00000046404
-0.44539	0.177352	-2.51133	0.0273407	0.0845761	down	spleen	3	ENSMUSG00000046408
0.336705	0.112128	3.00287	0.0110079	0.0443457	up	spleen	3	ENSMUSG00000046410
-0.724103	0.127784	-5.66663	0.000104494	0.0022501	down	spleen	3	ENSMUSG00000046432
0.255438	0.079058	3.23102	0.0072056	0.0330644	up	spleen	3	ENSMUSG00000046449
0.306858	0.0758397	4.04615	0.0016215	0.0121593	up	spleen	3	ENSMUSG00000046463
-0.397515	0.133353	-2.98093	0.011466	0.0457065	down	spleen	3	ENSMUSG00000046516
0.543629	0.132597	4.09987	0.00147269	0.0114415	up	spleen	3	ENSMUSG00000046532
0.381126	0.116124	3.28207	0.00655494	0.0310813	up	spleen	3	ENSMUSG00000046561
-0.550926	0.220131	-2.50272	0.0277765	0.0855575	down	spleen	3	ENSMUSG00000046567
-0.387096	0.101572	-3.81106	0.00247945	0.0160873	down	spleen	3	ENSMUSG00000046573
-0.978931	0.352196	-2.7795	0.0166658	0.0593238	down	spleen	3	ENSMUSG00000046591
-0.521276	0.107369	-4.85501	0.000394876	0.00510646	down	spleen	3	ENSMUSG00000046593
-0.659455	0.144537	-4.56253	0.000651857	0.00686479	down	spleen	3	ENSMUSG00000046623
-1.08117	0.284991	-3.79371	0.00255893	0.0164158	down	spleen	3	ENSMUSG00000046634
0.239004	0.0614345	3.89039	0.00214711	0.0145757	up	spleen	3	ENSMUSG00000046671
-0.656972	0.141153	-4.65433	0.000556285	0.00621009	down	spleen	3	ENSMUSG00000046688
0.512653	0.173943	2.94726	0.0122063	0.0477098	up	spleen	3	ENSMUSG00000046743
0.32286	0.0999998	3.22861	0.00723794	0.033185	up	spleen	3	ENSMUSG00000046753
-0.31055	0.0785057	-3.95577	0.00190784	0.0136056	down	spleen	3	ENSMUSG00000046756
0.35108	0.0766503	4.58027	0.000632133	0.00671735	up	spleen	3	ENSMUSG00000046768
0.482152	0.123111	3.91639	0.00204843	0.0141739	up	spleen	3	ENSMUSG00000046782
-0.186733	0.0676728	-2.75936	0.0172998	0.0609758	down	spleen	3	ENSMUSG00000046806
0.394423	0.124952	3.1566	0.00827288	0.0363794	up	spleen	3	ENSMUSG00000046807
0.689565	0.0904678	7.62222	6.14772e-06	0.000365003	up	spleen	3	ENSMUSG00000046841
0.44881	0.135418	3.31424	0.00617565	0.0298118	up	spleen	3	ENSMUSG00000046844
0.22814	0.0842637	2.70745	0.0190451	0.0653645	up	spleen	3	ENSMUSG00000046862
-0.329997	0.114641	-2.87852	0.0138685	0.0520731	down	spleen	3	ENSMUSG00000046865
0.472731	0.104798	4.5109	0.000713004	0.00725272	up	spleen	3	ENSMUSG00000046876
0.408397	0.0930443	4.38927	0.000881836	0.00825024	up	spleen	3	ENSMUSG00000046879
-1.07133	0.404445	-2.64888	0.0212229	0.0704067	down	spleen	3	ENSMUSG00000046959
0.594732	0.141798	4.19422	0.00124463	0.0102501	up	spleen	3	ENSMUSG00000046961
-0.630844	0.197792	-3.18943	0.00778375	0.0348303	down	spleen	3	ENSMUSG00000046985
-0.206111	0.0818713	-2.5175	0.027033	0.0838313	down	spleen	3	ENSMUSG00000047030
-1.41418	0.327137	-4.32289	0.000991047	0.00888252	down	spleen	3	ENSMUSG00000047037
-0.715597	0.146728	-4.87703	0.000380424	0.00501902	down	spleen	3	ENSMUSG00000047044
0.62446	0.103481	6.03454	5.89632e-05	0.00160883	up	spleen	3	ENSMUSG00000047048
0.401259	0.107447	3.73447	0.00285058	0.0176476	up	spleen	3	ENSMUSG00000047115
0.200677	0.04916	4.08212	0.00152023	0.0116284	up	spleen	3	ENSMUSG00000047123
-1.55415	0.388909	-3.99619	0.00177383	0.0129695	down	spleen	3	ENSMUSG00000047139
0.450383	0.0683381	6.59051	2.57299e-05	0.000964333	up	spleen	3	ENSMUSG00000047153
0.289636	0.105209	2.75296	0.017506	0.0615218	up	spleen	3	ENSMUSG00000047180
-1.38211	0.27017	-5.1157	0.000255072	0.0039226	down	spleen	3	ENSMUSG00000047181
0.42519	0.0862338	4.93067	0.000347504	0.00475615	up	spleen	3	ENSMUSG00000047205
0.313325	0.129113	2.42674	0.0319219	0.0944827	up	spleen	3	ENSMUSG00000047216
0.298336	0.11498	2.59467	0.0234551	0.0755303	up	spleen	3	ENSMUSG00000047227
0.204165	0.0845237	2.41548	0.0325853	0.0959749	up	spleen	3	ENSMUSG00000047242
-0.420303	0.113291	-3.70993	0.00298117	0.0181477	down	spleen	3	ENSMUSG00000047246
0.707704	0.239486	2.95509	0.0120299	0.0472168	up	spleen	3	ENSMUSG00000047281
0.808007	0.155629	5.19188	0.00022489	0.00361265	up	spleen	3	ENSMUSG00000047330
0.58625	0.144614	4.05389	0.00159914	0.0120397	up	spleen	3	ENSMUSG00000047342
-0.338946	0.113626	-2.98298	0.0114223	0.0455846	down	spleen	3	ENSMUSG00000047347
0.248972	0.09151	2.72071	0.0185833	0.0643086	up	spleen	3	ENSMUSG00000047368
-0.738946	0.168094	-4.39603	0.000871437	0.00818558	down	spleen	3	ENSMUSG00000047394
0.340623	0.0748235	4.55235	0.000663462	0.00693471	up	spleen	3	ENSMUSG00000047407
0.342585	0.0735177	4.6599	0.000550981	0.00617289	up	spleen	3	ENSMUSG00000047409
0.520537	0.101473	5.12979	0.000249183	0.0038573	up	spleen	3	ENSMUSG00000047415
0.311539	0.12998	2.39682	0.0337136	0.0985431	up	spleen	3	ENSMUSG00000047419
-1.59999	0.365371	-4.37908	0.000897746	0.00834917	down	spleen	3	ENSMUSG00000047443
-0.933485	0.237931	-3.92334	0.00202287	0.0141066	down	spleen	3	ENSMUSG00000047446
-0.73832	0.129075	-5.7201	9.60422e-05	0.00213671	down	spleen	3	ENSMUSG00000047462
0.287946	0.111353	2.58589	0.0238378	0.0764219	up	spleen	3	ENSMUSG00000047495
0.590235	0.126134	4.67944	0.00053278	0.00602288	up	spleen	3	ENSMUSG00000047502
0.428221	0.150547	2.84442	0.0147749	0.0545004	up	spleen	3	ENSMUSG00000047511
-0.994617	0.338026	-2.94243	0.0123163	0.0479993	down	spleen	3	ENSMUSG00000047534
-0.382423	0.0676483	-5.65311	0.000106753	0.00227501	down	spleen	3	ENSMUSG00000047554
0.440627	0.125437	3.51272	0.0042804	0.0232561	up	spleen	3	ENSMUSG00000047557
-0.475469	0.144218	-3.29687	0.00637758	0.0304882	down	spleen	3	ENSMUSG00000047604
-0.851204	0.169597	-5.01899	0.000299636	0.00431793	down	spleen	3	ENSMUSG00000047613
-1.1969	0.374408	-3.19677	0.0076784	0.034553	down	spleen	3	ENSMUSG00000047648
-0.261445	0.0770254	-3.39427	0.0053258	0.0268642	down	spleen	3	ENSMUSG00000047649
-0.614892	0.101712	-6.04542	5.79905e-05	0.00159427	down	spleen	3	ENSMUSG00000047657
0.539942	0.128591	4.19892	0.00123426	0.0101827	up	spleen	3	ENSMUSG00000047658
-0.297119	0.0508031	-5.84844	7.857e-05	0.001889	down	spleen	3	ENSMUSG00000047719
0.605485	0.175575	3.44859	0.00481754	0.0250602	up	spleen	3	ENSMUSG00000047730
0.379421	0.150352	2.52356	0.0267338	0.0832058	up	spleen	3	ENSMUSG00000047735
0.392767	0.106493	3.6882	0.00310196	0.0186147	up	spleen	3	ENSMUSG00000047747
0.359673	0.061569	5.84179	7.93876e-05	0.00190378	up	spleen	3	ENSMUSG00000047777
-0.331387	0.137461	-2.41078	0.0328661	0.0965921	down	spleen	3	ENSMUSG00000047789
0.374342	0.106143	3.52677	0.0041711	0.0228874	up	spleen	3	ENSMUSG00000047798
-0.273321	0.102399	-2.66919	0.0204413	0.0685158	down	spleen	3	ENSMUSG00000047824
-0.606261	0.156937	-3.86309	0.00225594	0.0150962	down	spleen	3	ENSMUSG00000047832
0.298803	0.0965528	3.09471	0.0092808	0.0393287	up	spleen	3	ENSMUSG00000047842
-1.58134	0.282696	-5.59377	0.000117295	0.00242827	down	spleen	3	ENSMUSG00000047844
0.318474	0.114316	2.7859	0.0164691	0.0588246	up	spleen	3	ENSMUSG00000047867
-0.520216	0.123775	-4.20291	0.00122554	0.0101396	down	spleen	3	ENSMUSG00000047879
0.473092	0.125433	3.77168	0.00266364	0.0168913	up	spleen	3	ENSMUSG00000047880
-0.337965	0.134422	-2.51421	0.0271971	0.0842596	down	spleen	3	ENSMUSG00000047881
0.419606	0.160812	2.60929	0.0228314	0.0742032	up	spleen	3	ENSMUSG00000047898
0.194869	0.0542447	3.59241	0.00369706	0.0210299	up	spleen	3	ENSMUSG00000047909
0.355919	0.138331	2.57295	0.0244127	0.0777208	up	spleen	3	ENSMUSG00000047910
-2.13204	0.131285	-16.2398	1.56226e-09	7.52166e-07	down	spleen	3	ENSMUSG00000047963
0.404856	0.133303	3.03711	0.0103292	0.0423847	up	spleen	3	ENSMUSG00000047986
-0.250796	0.0684327	-3.66486	0.00323726	0.0191875	down	spleen	3	ENSMUSG00000047989
-0.308993	0.104966	-2.94374	0.0122863	0.0479226	down	spleen	3	ENSMUSG00000048007
0.615351	0.196773	3.12721	0.00873695	0.0377482	up	spleen	3	ENSMUSG00000048015
0.996184	0.119019	8.36997	2.3598e-06	0.000191818	up	spleen	3	ENSMUSG00000048031
-0.168101	0.0638736	-2.63178	0.0219035	0.0720411	down	spleen	3	ENSMUSG00000048039
0.870159	0.0891856	9.75672	4.67011e-07	6.69394e-05	up	spleen	3	ENSMUSG00000048058
-0.876063	0.116905	-7.4938	7.294e-06	0.000392434	down	spleen	3	ENSMUSG00000048078
-0.811942	0.116026	-6.99791	1.43855e-05	0.000655623	down	spleen	3	ENSMUSG00000048087
0.321105	0.132563	2.42229	0.0321828	0.0950152	up	spleen	3	ENSMUSG00000048148
0.398972	0.153182	2.60455	0.0230317	0.0746405	up	spleen	3	ENSMUSG00000048215
0.16089	0.0663232	2.42585	0.0319743	0.0945779	up	spleen	3	ENSMUSG00000048218
-0.714576	0.172302	-4.14724	0.00135324	0.0108279	down	spleen	3	ENSMUSG00000048232
0.304398	0.0963855	3.15813	0.00824941	0.0363272	up	spleen	3	ENSMUSG00000048249
0.491805	0.148188	3.31878	0.00612403	0.0296063	up	spleen	3	ENSMUSG00000048280
0.288963	0.0582476	4.96095	0.000330248	0.00460075	up	spleen	3	ENSMUSG00000048285
0.161827	0.0588839	2.74824	0.0176598	0.0619114	up	spleen	3	ENSMUSG00000048307
-0.84551	0.251108	-3.36712	0.00559994	0.0277148	down	spleen	3	ENSMUSG00000048327
0.42841	0.0757385	5.65644	0.000106192	0.00227363	up	spleen	3	ENSMUSG00000048376
0.87298	0.073844	11.822	5.71134e-08	1.46907e-05	up	spleen	3	ENSMUSG00000048388
0.313933	0.0769053	4.08208	0.00152036	0.0116284	up	spleen	3	ENSMUSG00000048402
-0.30468	0.0764749	-3.98405	0.00181302	0.0131339	down	spleen	3	ENSMUSG00000048429
-0.808692	0.175921	-4.59689	0.000614225	0.00659204	down	spleen	3	ENSMUSG00000048442
-0.419514	0.161347	-2.60007	0.0232229	0.075027	down	spleen	3	ENSMUSG00000048445
-0.449667	0.169044	-2.66006	0.0207892	0.069397	down	spleen	3	ENSMUSG00000048498
0.413029	0.134735	3.0655	0.00979831	0.0407854	up	spleen	3	ENSMUSG00000048521
0.241644	0.0707087	3.41746	0.00510249	0.0261703	up	spleen	3	ENSMUSG00000048578
0.770987	0.125839	6.12676	5.12357e-05	0.00147314	up	spleen	3	ENSMUSG00000048612
0.538837	0.155193	3.47204	0.00461362	0.0243479	up	spleen	3	ENSMUSG00000048621
-0.438025	0.0801951	-5.46199	0.000144841	0.00273728	down	spleen	3	ENSMUSG00000048668
-0.322214	0.0714891	-4.50718	0.000717629	0.00726919	down	spleen	3	ENSMUSG00000048701
0.468024	0.168469	2.7781	0.0167091	0.0593881	up	spleen	3	ENSMUSG00000048706
-0.341973	0.0928921	-3.6814	0.00314078	0.0187876	down	spleen	3	ENSMUSG00000048707
0.327191	0.100097	3.26874	0.00671889	0.0316827	up	spleen	3	ENSMUSG00000048731
-1.15399	0.153505	-7.51761	7.0653e-06	0.00038232	down	spleen	3	ENSMUSG00000048752
-0.923333	0.217972	-4.23602	0.00115559	0.00976915	down	spleen	3	ENSMUSG00000048756
0.499665	0.151166	3.3054	0.00627764	0.0301703	up	spleen	3	ENSMUSG00000048776
0.225781	0.0724952	3.11442	0.00894706	0.0383209	up	spleen	3	ENSMUSG00000048796
0.383585	0.134896	2.84357	0.0147985	0.0545272	up	spleen	3	ENSMUSG00000048827
0.375553	0.0873006	4.30183	0.00102856	0.00908317	up	spleen	3	ENSMUSG00000048865
0.35761	0.112886	3.16788	0.00810148	0.0358354	up	spleen	3	ENSMUSG00000048895
0.59861	0.0969917	6.17176	4.78617e-05	0.00141305	up	spleen	3	ENSMUSG00000048905
0.270109	0.0839205	3.21863	0.00737316	0.0335871	up	spleen	3	ENSMUSG00000048911
-0.652186	0.24975	-2.61136	0.0227447	0.0739782	down	spleen	3	ENSMUSG00000048922
0.217741	0.0756067	2.87991	0.0138329	0.0519897	up	spleen	3	ENSMUSG00000048924
-0.605971	0.103386	-5.86127	7.70184e-05	0.00187398	down	spleen	3	ENSMUSG00000048949
0.517518	0.0955779	5.41463	0.00015634	0.0028405	up	spleen	3	ENSMUSG00000049001
-0.565057	0.102664	-5.50394	0.000135398	0.00265938	down	spleen	3	ENSMUSG00000049037
0.255436	0.0765656	3.33617	0.00592997	0.028885	up	spleen	3	ENSMUSG00000049044
-0.436007	0.0620618	-7.02537	1.38435e-05	0.000641825	down	spleen	3	ENSMUSG00000049091
0.304113	0.116786	2.60401	0.0230548	0.0746967	up	spleen	3	ENSMUSG00000049092
0.156254	0.0566407	2.75869	0.0173212	0.0610309	up	spleen	3	ENSMUSG00000049106
-0.430051	0.137926	-3.11797	0.00888819	0.038209	down	spleen	3	ENSMUSG00000049115
-0.504422	0.170949	-2.95071	0.0121282	0.047533	down	spleen	3	ENSMUSG00000049124
0.404732	0.155719	2.59911	0.0232639	0.075082	up	spleen	3	ENSMUSG00000049164
-0.34894	0.0731167	-4.77237	0.00045443	0.0055015	down	spleen	3	ENSMUSG00000049184
-0.23695	0.0663431	-3.57158	0.00384121	0.0216142	down	spleen	3	ENSMUSG00000049191
0.525269	0.1922	2.73293	0.0181676	0.0632666	up	spleen	3	ENSMUSG00000049265
-1.56786	0.329145	-4.76344	0.000461408	0.00553612	down	spleen	3	ENSMUSG00000049287
0.420838	0.118979	3.53706	0.00409287	0.0225703	up	spleen	3	ENSMUSG00000049313
0.427343	0.157689	2.71004	0.018954	0.0651711	up	spleen	3	ENSMUSG00000049321
-0.607416	0.153548	-3.95587	0.00190748	0.0136056	down	spleen	3	ENSMUSG00000049327
-0.657148	0.10287	-6.38813	3.46276e-05	0.00113289	down	spleen	3	ENSMUSG00000049339
-0.460163	0.161563	-2.8482	0.0146716	0.0543122	down	spleen	3	ENSMUSG00000049357
-0.565058	0.210183	-2.68841	0.0197276	0.0669725	down	spleen	3	ENSMUSG00000049409
0.963543	0.138069	6.97871	1.4778e-05	0.000665434	up	spleen	3	ENSMUSG00000049410
0.359445	0.0930434	3.8632	0.00225551	0.0150962	up	spleen	3	ENSMUSG00000049411
0.37264	0.127285	2.92761	0.0126601	0.0489637	up	spleen	3	ENSMUSG00000049421
0.400672	0.1656	2.41951	0.0323465	0.0954383	up	spleen	3	ENSMUSG00000049470
0.692804	0.0900258	7.69561	5.58035e-06	0.00034444	up	spleen	3	ENSMUSG00000049493
0.728776	0.140544	5.1854	0.000227302	0.00363548	up	spleen	3	ENSMUSG00000049511
-0.429397	0.149239	-2.87724	0.0139018	0.0521649	down	spleen	3	ENSMUSG00000049539
-0.998757	0.3317	-3.01102	0.0108423	0.0438723	down	spleen	3	ENSMUSG00000049565
-1.57934	0.432539	-3.65131	0.00331856	0.0194666	down	spleen	3	ENSMUSG00000049577
-0.740377	0.185961	-3.98136	0.00182181	0.0131689	down	spleen	3	ENSMUSG00000049600
0.694281	0.0771458	8.99959	1.10462e-06	0.000123029	up	spleen	3	ENSMUSG00000049608
-0.233011	0.0942589	-2.47204	0.0293837	0.0889469	down	spleen	3	ENSMUSG00000049625
0.332105	0.136121	2.43977	0.0311707	0.0929036	up	spleen	3	ENSMUSG00000049630
-0.495197	0.109215	-4.53416	0.000684746	0.00706537	down	spleen	3	ENSMUSG00000049643
0.659709	0.111911	5.89497	7.30956e-05	0.00182031	up	spleen	3	ENSMUSG00000049670
-0.257121	0.0557785	-4.60967	0.000600807	0.00652456	down	spleen	3	ENSMUSG00000049672
0.458559	0.146458	3.13099	0.00867585	0.0376228	up	spleen	3	ENSMUSG00000049676
-1.44371	0.320136	-4.50969	0.000714504	0.00725988	down	spleen	3	ENSMUSG00000049687
-0.268444	0.0971321	-2.7637	0.017161	0.0605929	down	spleen	3	ENSMUSG00000049723
0.464087	0.105447	4.40116	0.000863635	0.00813647	up	spleen	3	ENSMUSG00000049744
-0.404934	0.0793911	-5.10049	0.00026159	0.00398045	down	spleen	3	ENSMUSG00000049755
-0.225478	0.0850783	-2.65025	0.0211694	0.0703039	down	spleen	3	ENSMUSG00000049760
0.259751	0.0980435	2.64935	0.0212046	0.0703899	up	spleen	3	ENSMUSG00000049791
-0.69167	0.203562	-3.39784	0.00529076	0.0267631	down	spleen	3	ENSMUSG00000049800
-1.07385	0.263293	-4.07855	0.00152999	0.0116783	down	spleen	3	ENSMUSG00000049807
-0.889462	0.14812	-6.005	6.1692e-05	0.00164141	down	spleen	3	ENSMUSG00000049858
0.428541	0.132138	3.24313	0.00704565	0.0325869	up	spleen	3	ENSMUSG00000049871
-0.381523	0.103077	-3.70135	0.00302831	0.0183051	down	spleen	3	ENSMUSG00000049882
-0.477027	0.121183	-3.93641	0.00197566	0.0139044	down	spleen	3	ENSMUSG00000049916
-0.964766	0.309446	-3.11772	0.00889244	0.038209	down	spleen	3	ENSMUSG00000049932
0.552427	0.160612	3.43951	0.00489887	0.0253475	up	spleen	3	ENSMUSG00000049939
-0.671996	0.0765923	-8.77367	1.44363e-06	0.000142668	down	spleen	3	ENSMUSG00000049940
-0.644187	0.101692	-6.33466	3.74888e-05	0.00120124	down	spleen	3	ENSMUSG00000049969
0.711881	0.113545	6.26957	4.13147e-05	0.00127803	up	spleen	3	ENSMUSG00000049985
-0.525457	0.148687	-3.53398	0.00411617	0.0226788	down	spleen	3	ENSMUSG00000049988
-0.482146	0.0801031	-6.01907	6.03765e-05	0.00162653	down	spleen	3	ENSMUSG00000050014
-0.635893	0.130585	-4.86956	0.000385267	0.00504923	down	spleen	3	ENSMUSG00000050050
0.485664	0.118156	4.11037	0.0014453	0.0113103	up	spleen	3	ENSMUSG00000050052
0.817111	0.167781	4.87011	0.000384904	0.00504923	up	spleen	3	ENSMUSG00000050069
0.767018	0.13714	5.59297	0.000117445	0.00242871	up	spleen	3	ENSMUSG00000050075
-0.529527	0.169031	-3.13273	0.00864792	0.0375623	down	spleen	3	ENSMUSG00000050107
-0.637458	0.155264	-4.10564	0.00145757	0.0113564	down	spleen	3	ENSMUSG00000050144
-2.43842	0.707752	-3.4453	0.00484683	0.0251336	down	spleen	3	ENSMUSG00000050157
0.274953	0.114757	2.39596	0.0337665	0.0986361	up	spleen	3	ENSMUSG00000050195
-0.287621	0.0590616	-4.86986	0.000385073	0.00504923	down	spleen	3	ENSMUSG00000050213
0.476151	0.122391	3.8904	0.00214707	0.0145757	up	spleen	3	ENSMUSG00000050232
0.464746	0.123497	3.76323	0.00270496	0.0170559	up	spleen	3	ENSMUSG00000050241
0.278736	0.0528356	5.27553	0.000196026	0.00331006	up	spleen	3	ENSMUSG00000050270
0.257209	0.0991407	2.59439	0.0234673	0.0755437	up	spleen	3	ENSMUSG00000050272
0.388331	0.121263	3.20239	0.00759878	0.0342995	up	spleen	3	ENSMUSG00000050315
-0.207797	0.0617225	-3.36664	0.00560496	0.0277324	down	spleen	3	ENSMUSG00000050323
0.330744	0.122859	2.69206	0.0195949	0.0666788	up	spleen	3	ENSMUSG00000050350
0.288425	0.113774	2.53506	0.0261748	0.0818867	up	spleen	3	ENSMUSG00000050357
0.464078	0.101257	4.58316	0.000628983	0.00671008	up	spleen	3	ENSMUSG00000050379
0.278518	0.104492	2.66543	0.0205837	0.0688617	up	spleen	3	ENSMUSG00000050382
-1.05068	0.257725	-4.07674	0.00153497	0.0117068	down	spleen	3	ENSMUSG00000050410
-0.201701	0.081612	-2.47146	0.0294148	0.089004	down	spleen	3	ENSMUSG00000050471
0.397242	0.115836	3.42933	0.00499179	0.025729	up	spleen	3	ENSMUSG00000050473
-1.15576	0.134647	-8.58361	1.81553e-06	0.000166294	down	spleen	3	ENSMUSG00000050490
0.322562	0.102639	3.14269	0.00848938	0.0371311	up	spleen	3	ENSMUSG00000050493
0.9329	0.12987	7.18333	1.11193e-05	0.000547999	up	spleen	3	ENSMUSG00000050503
0.255768	0.073932	3.45951	0.00472146	0.0247294	up	spleen	3	ENSMUSG00000050530
0.370402	0.139567	2.65393	0.0210258	0.0699756	up	spleen	3	ENSMUSG00000050541
-1.23733	0.258661	-4.78358	0.000445826	0.005475	down	spleen	3	ENSMUSG00000050549
-0.847029	0.0723261	-11.7113	6.34064e-08	1.56656e-05	down	spleen	3	ENSMUSG00000050550
-0.249746	0.0947294	-2.63642	0.0217168	0.0715398	down	spleen	3	ENSMUSG00000050555
0.762979	0.150447	5.07142	0.000274542	0.00411462	up	spleen	3	ENSMUSG00000050558
-0.335088	0.108528	-3.08756	0.00940486	0.0396576	down	spleen	3	ENSMUSG00000050565
-0.472506	0.139395	-3.3897	0.00537103	0.0270453	down	spleen	3	ENSMUSG00000050578
0.615816	0.107825	5.71124	9.73907e-05	0.00215452	up	spleen	3	ENSMUSG00000050587
-0.200197	0.0534855	-3.74302	0.00280649	0.0174552	down	spleen	3	ENSMUSG00000050592
0.488762	0.107498	4.5467	0.000670002	0.00696988	up	spleen	3	ENSMUSG00000050600
-0.290654	0.0858902	-3.38402	0.00542769	0.0272502	down	spleen	3	ENSMUSG00000050608
0.215821	0.0783072	2.75608	0.0174051	0.0612472	up	spleen	3	ENSMUSG00000050619
0.210562	0.0399019	5.277	0.000195558	0.00330512	up	spleen	3	ENSMUSG00000050627
-0.75887	0.200578	-3.78341	0.00260733	0.0166281	down	spleen	3	ENSMUSG00000050628
0.381725	0.113204	3.37201	0.00554959	0.0275721	up	spleen	3	ENSMUSG00000050640
-0.342448	0.0913634	-3.74819	0.00278012	0.0173892	down	spleen	3	ENSMUSG00000050666
0.277624	0.0448224	6.19386	4.6292e-05	0.00137972	up	spleen	3	ENSMUSG00000050668
0.43433	0.133076	3.26377	0.00678109	0.0318162	up	spleen	3	ENSMUSG00000050675
5.82614	0.242464	24.0289	1.62114e-11	1.69111e-08	up	spleen	3	ENSMUSG00000050708
-0.29282	0.0682412	-4.29096	0.0010485	0.0091786	down	spleen	3	ENSMUSG00000050721
0.298085	0.0681775	4.37219	0.000908677	0.00840504	up	spleen	3	ENSMUSG00000050730
-0.526312	0.101541	-5.18326	0.000228107	0.00364252	down	spleen	3	ENSMUSG00000050732
0.270968	0.0975653	2.7773	0.016734	0.059454	up	spleen	3	ENSMUSG00000050737
-0.886405	0.141518	-6.26354	4.16896e-05	0.00128312	down	spleen	3	ENSMUSG00000050747
0.533406	0.107147	4.97827	0.000320781	0.00451523	up	spleen	3	ENSMUSG00000050765
-0.252719	0.103984	-2.43036	0.0317117	0.0940087	down	spleen	3	ENSMUSG00000050796
0.630794	0.127633	4.94223	0.000340804	0.0047019	up	spleen	3	ENSMUSG00000050808
-0.443492	0.177045	-2.50496	0.0276624	0.0853489	down	spleen	3	ENSMUSG00000050856
-1.15701	0.331218	-3.4932	0.00443712	0.0238318	down	spleen	3	ENSMUSG00000050860
-0.490879	0.145021	-3.38488	0.00541903	0.0272359	down	spleen	3	ENSMUSG00000050890
-0.378293	0.0754855	-5.01146	0.000303435	0.00433694	down	spleen	3	ENSMUSG00000050891
0.295334	0.123572	2.38997	0.0341369	0.0993779	up	spleen	3	ENSMUSG00000050912
0.607937	0.137012	4.43711	0.000810943	0.00782825	up	spleen	3	ENSMUSG00000050921
0.480653	0.0681443	7.05345	1.33114e-05	0.000630578	up	spleen	3	ENSMUSG00000050930
0.474438	0.122978	3.8579	0.00227728	0.0152028	up	spleen	3	ENSMUSG00000050947
0.654135	0.0979245	6.67999	2.26033e-05	0.000887912	up	spleen	3	ENSMUSG00000050965
-1.56015	0.46038	-3.38883	0.0053796	0.0270811	down	spleen	3	ENSMUSG00000050982
0.911742	0.120067	7.59359	6.38545e-06	0.000368922	up	spleen	3	ENSMUSG00000050994
0.491358	0.0890042	5.52062	0.000131826	0.00261384	up	spleen	3	ENSMUSG00000051000
0.596179	0.141225	4.22149	0.00118577	0.00991539	up	spleen	3	ENSMUSG00000051022
0.359475	0.0817328	4.39817	0.00086818	0.00816315	up	spleen	3	ENSMUSG00000051029
0.400797	0.154589	2.59266	0.023542	0.0757452	up	spleen	3	ENSMUSG00000051048
0.169704	0.0709051	2.3934	0.0339243	0.0989739	up	spleen	3	ENSMUSG00000051065
1.5722	0.318613	4.93451	0.000345262	0.0047321	up	spleen	3	ENSMUSG00000051079
0.45077	0.111523	4.04195	0.00163376	0.0122073	up	spleen	3	ENSMUSG00000051111
0.331451	0.123925	2.67461	0.0202377	0.0680399	up	spleen	3	ENSMUSG00000051124
0.31299	0.0977988	3.20035	0.00762759	0.0343791	up	spleen	3	ENSMUSG00000051146
-1.30141	0.437703	-2.97327	0.0116303	0.0460529	down	spleen	3	ENSMUSG00000051149
0.535657	0.112431	4.76432	0.000460714	0.00553585	up	spleen	3	ENSMUSG00000051166
0.366549	0.135192	2.71133	0.0189087	0.0650749	up	spleen	3	ENSMUSG00000051177
-0.664786	0.23246	-2.85979	0.0143595	0.0534968	down	spleen	3	ENSMUSG00000051220
0.273968	0.0837176	3.27252	0.00667196	0.0315248	up	spleen	3	ENSMUSG00000051234
-0.854481	0.302303	-2.82657	0.0152725	0.0558031	down	spleen	3	ENSMUSG00000051235
-0.231388	0.0889437	-2.60151	0.0231614	0.0749054	down	spleen	3	ENSMUSG00000051256
0.325991	0.105041	3.10346	0.00913109	0.0388433	up	spleen	3	ENSMUSG00000051285
0.257219	0.0855376	3.00709	0.0109219	0.0441212	up	spleen	3	ENSMUSG00000051306
-0.280612	0.0995429	-2.819	0.0154886	0.056406	down	spleen	3	ENSMUSG00000051316
0.30727	0.103639	2.9648	0.0118147	0.0465279	up	spleen	3	ENSMUSG00000051331
0.265819	0.103148	2.57707	0.0242282	0.0773694	up	spleen	3	ENSMUSG00000051335
0.276858	0.0626245	4.42092	0.000834241	0.00795558	up	spleen	3	ENSMUSG00000051339
0.544961	0.107619	5.06378	0.000278057	0.00414042	up	spleen	3	ENSMUSG00000051341
0.354188	0.0894549	3.9594	0.00189538	0.0135528	up	spleen	3	ENSMUSG00000051344
-0.23273	0.0642698	-3.62114	0.00350725	0.0202547	down	spleen	3	ENSMUSG00000051346
-0.247389	0.0653733	-3.78425	0.00260335	0.01661	down	spleen	3	ENSMUSG00000051351
0.476987	0.126925	3.75802	0.00273077	0.017178	up	spleen	3	ENSMUSG00000051354
-0.295986	0.115756	-2.55697	0.0251413	0.0793807	down	spleen	3	ENSMUSG00000051355
0.591148	0.0839049	7.04545	1.34607e-05	0.000631877	up	spleen	3	ENSMUSG00000051359
-1.25438	0.406365	-3.08684	0.00941753	0.0396887	down	spleen	3	ENSMUSG00000051378
0.640705	0.111806	5.73048	9.44871e-05	0.00212223	up	spleen	3	ENSMUSG00000051379
0.453079	0.179738	2.52078	0.0268705	0.0834541	up	spleen	3	ENSMUSG00000051397
-0.642633	0.22443	-2.8634	0.0142636	0.053225	down	spleen	3	ENSMUSG00000051403
-0.620258	0.109739	-5.65213	0.000106919	0.00227501	down	spleen	3	ENSMUSG00000051483
-0.435201	0.101423	-4.29094	0.00104854	0.0091786	down	spleen	3	ENSMUSG00000051497
0.792563	0.128268	6.17895	4.73448e-05	0.00140638	up	spleen	3	ENSMUSG00000051498
-0.671384	0.213877	-3.13911	0.00854601	0.0372316	down	spleen	3	ENSMUSG00000051502
1.18924	0.125311	9.49037	6.28339e-07	8.08104e-05	up	spleen	3	ENSMUSG00000051504
0.250221	0.104331	2.39833	0.033621	0.0983643	up	spleen	3	ENSMUSG00000051506
-0.410972	0.0911068	-4.51088	0.000713028	0.00725272	down	spleen	3	ENSMUSG00000051510
-1.07309	0.254429	-4.21764	0.00119389	0.00995456	down	spleen	3	ENSMUSG00000051517
-0.315995	0.0997662	-3.16735	0.0081094	0.035862	down	spleen	3	ENSMUSG00000051518
-1.1088	0.190836	-5.81022	8.33916e-05	0.00195486	down	spleen	3	ENSMUSG00000051579
-0.727485	0.213434	-3.40848	0.00518775	0.02647	down	spleen	3	ENSMUSG00000051586
0.782006	0.113115	6.91339	1.62011e-05	0.000712429	up	spleen	3	ENSMUSG00000051590
0.181409	0.0583811	3.10732	0.0090659	0.0386536	up	spleen	3	ENSMUSG00000051615
0.378946	0.0842738	4.4966	0.000730962	0.00735939	up	spleen	3	ENSMUSG00000051652
0.290464	0.0988648	2.938	0.0124181	0.0482847	up	spleen	3	ENSMUSG00000051675
-0.767545	0.103834	-7.39206	8.3638e-06	0.000437457	down	spleen	3	ENSMUSG00000051682
-0.380335	0.118065	-3.22142	0.00733519	0.0334791	down	spleen	3	ENSMUSG00000051695
-0.271396	0.102568	-2.64602	0.0213354	0.070705	down	spleen	3	ENSMUSG00000051716
0.532665	0.12735	4.18268	0.00127045	0.0103506	up	spleen	3	ENSMUSG00000051726
-0.630067	0.1272	-4.95336	0.000334485	0.00464887	down	spleen	3	ENSMUSG00000051727
0.719243	0.191973	3.74659	0.00278823	0.0174051	up	spleen	3	ENSMUSG00000051747
-1.65642	0.255613	-6.48017	3.02323e-05	0.00105712	down	spleen	3	ENSMUSG00000051811
-0.941998	0.155058	-6.07512	5.54208e-05	0.00155087	down	spleen	3	ENSMUSG00000051817
-3.01002	1.1554	-2.60517	0.0230054	0.0745937	down	spleen	3	ENSMUSG00000051839
0.911692	0.153244	5.94928	6.72113e-05	0.00173833	up	spleen	3	ENSMUSG00000051906
-2.48234	0.933805	-2.6583	0.0208567	0.0695359	down	spleen	3	ENSMUSG00000051910
-0.458539	0.150197	-3.05292	0.0100302	0.0414383	down	spleen	3	ENSMUSG00000051950
0.376527	0.0921683	4.08521	0.00151185	0.0115967	up	spleen	3	ENSMUSG00000051977
0.253854	0.0778162	3.26222	0.00680061	0.031868	up	spleen	3	ENSMUSG00000051984
-0.560361	0.16143	-3.47122	0.00462054	0.0243707	down	spleen	3	ENSMUSG00000051985
0.677568	0.137432	4.9302	0.000347776	0.00475615	up	spleen	3	ENSMUSG00000051998
0.372225	0.112115	3.32004	0.00610975	0.0295648	up	spleen	3	ENSMUSG00000052013
-0.104243	0.0426959	-2.44152	0.0310712	0.0926512	down	spleen	3	ENSMUSG00000052040
0.434793	0.097778	4.44674	0.000797401	0.00774589	up	spleen	3	ENSMUSG00000052062
0.437583	0.0952931	4.59198	0.000619465	0.00663223	up	spleen	3	ENSMUSG00000052085
-0.275379	0.0411708	-6.68871	2.2321e-05	0.000880506	down	spleen	3	ENSMUSG00000052102
2.13667	0.0909837	23.4841	2.12334e-11	2.09841e-08	up	spleen	3	ENSMUSG00000052125
-0.337742	0.0688656	-4.90436	0.000363261	0.0048966	down	spleen	3	ENSMUSG00000052139
0.275185	0.114484	2.4037	0.033293	0.0975717	up	spleen	3	ENSMUSG00000052142
0.299331	0.11981	2.49837	0.0279989	0.0859888	up	spleen	3	ENSMUSG00000052155
-0.199253	0.0492689	-4.04421	0.00162716	0.0121823	down	spleen	3	ENSMUSG00000052214
-0.513841	0.0792509	-6.48373	3.00743e-05	0.00105355	down	spleen	3	ENSMUSG00000052217
0.919103	0.179096	5.13191	0.000248309	0.0038533	up	spleen	3	ENSMUSG00000052271
-0.710231	0.266318	-2.66685	0.0205299	0.0687516	down	spleen	3	ENSMUSG00000052293
0.340262	0.0676442	5.03017	0.00029409	0.00428365	up	spleen	3	ENSMUSG00000052298
0.381051	0.112295	3.3933	0.0053354	0.0268896	up	spleen	3	ENSMUSG00000052302
-3.02381	1.07288	-2.81842	0.0155055	0.0564455	down	spleen	3	ENSMUSG00000052305
0.410531	0.108968	3.76745	0.00268424	0.0169646	up	spleen	3	ENSMUSG00000052331
-0.255865	0.07305	-3.5026	0.00436091	0.0235707	down	spleen	3	ENSMUSG00000052337
-0.24429	0.0686432	-3.55884	0.00393219	0.0219104	down	spleen	3	ENSMUSG00000052369
0.220773	0.0813261	2.71467	0.0187924	0.064841	up	spleen	3	ENSMUSG00000052384
0.232822	0.0683096	3.40834	0.00518911	0.02647	up	spleen	3	ENSMUSG00000052395
-0.477009	0.0638719	-7.46822	7.54842e-06	0.000404962	down	spleen	3	ENSMUSG00000052456
0.659845	0.136295	4.84132	0.000404148	0.0051839	up	spleen	3	ENSMUSG00000052477
-0.255565	0.0834307	-3.0632	0.00984034	0.0408697	down	spleen	3	ENSMUSG00000052488
0.450697	0.129493	3.48047	0.0045424	0.0241485	up	spleen	3	ENSMUSG00000052512
0.334872	0.0780845	4.28858	0.00105292	0.0091786	up	spleen	3	ENSMUSG00000052534
0.482142	0.0889825	5.4184	0.000155391	0.00283357	up	spleen	3	ENSMUSG00000052539
-0.480096	0.191343	-2.50908	0.0274539	0.0848843	down	spleen	3	ENSMUSG00000052565
0.809125	0.0789764	10.2452	2.75502e-07	4.70281e-05	up	spleen	3	ENSMUSG00000052572
0.601415	0.15898	3.78295	0.00260952	0.0166324	up	spleen	3	ENSMUSG00000052605
0.411588	0.0785211	5.24175	0.000207183	0.0034326	up	spleen	3	ENSMUSG00000052609
1.06879	0.152613	7.00328	1.42779e-05	0.000652319	up	spleen	3	ENSMUSG00000052613
0.350348	0.135846	2.57902	0.0241413	0.0771657	up	spleen	3	ENSMUSG00000052631
0.159454	0.0496502	3.21156	0.00747056	0.0338622	up	spleen	3	ENSMUSG00000052656
0.261902	0.085481	3.06386	0.00982832	0.0408469	up	spleen	3	ENSMUSG00000052707
0.296358	0.0805181	3.68064	0.00314514	0.0188077	up	spleen	3	ENSMUSG00000052713
0.879297	0.155431	5.65715	0.000106072	0.00227363	up	spleen	3	ENSMUSG00000052727
0.582509	0.116932	4.98161	0.000318994	0.00449343	up	spleen	3	ENSMUSG00000052736
-0.287269	0.0642767	-4.46925	0.000766656	0.00755273	down	spleen	3	ENSMUSG00000052738
-0.126938	0.0421938	-3.00846	0.0108941	0.0440291	down	spleen	3	ENSMUSG00000052752
-0.20184	0.0820472	-2.46004	0.030036	0.090354	down	spleen	3	ENSMUSG00000052760
-0.400749	0.142867	-2.80506	0.0158945	0.0574165	down	spleen	3	ENSMUSG00000052776
0.293177	0.0893596	3.28086	0.00656959	0.0311194	up	spleen	3	ENSMUSG00000052783
-0.295767	0.112873	-2.62035	0.0223706	0.0731291	down	spleen	3	ENSMUSG00000052825
0.379824	0.112219	3.38468	0.00542106	0.0272387	up	spleen	3	ENSMUSG00000052889
0.161675	0.0287513	5.62322	0.000111932	0.0023457	up	spleen	3	ENSMUSG00000052915
0.587325	0.234584	2.50368	0.0277274	0.0854483	up	spleen	3	ENSMUSG00000052920
-0.778752	0.136024	-5.72509	9.52915e-05	0.00213011	down	spleen	3	ENSMUSG00000052926
0.470131	0.0715184	6.57357	2.63723e-05	0.00097479	up	spleen	3	ENSMUSG00000052928
0.280382	0.115056	2.4369	0.0313346	0.0932737	up	spleen	3	ENSMUSG00000052949
-0.452918	0.0402298	-11.2583	9.81234e-08	2.24691e-05	down	spleen	3	ENSMUSG00000052962
-0.295766	0.0778804	-3.7977	0.00254043	0.016353	down	spleen	3	ENSMUSG00000052997
0.426639	0.154433	2.76262	0.0171954	0.0606799	up	spleen	3	ENSMUSG00000053024
0.477262	0.109767	4.34797	0.000948225	0.00860968	up	spleen	3	ENSMUSG00000053062
0.144273	0.0520081	2.77405	0.0168351	0.0597597	up	spleen	3	ENSMUSG00000053091
-0.126162	0.0410334	-3.07462	0.00963374	0.0402877	down	spleen	3	ENSMUSG00000053094
0.357666	0.0820056	4.36148	0.000925952	0.00849815	up	spleen	3	ENSMUSG00000053110
-0.811172	0.220913	-3.67191	0.00319578	0.0190076	down	spleen	3	ENSMUSG00000053128
-0.155595	0.062377	-2.49443	0.028202	0.0864853	down	spleen	3	ENSMUSG00000053134
-0.403586	0.145023	-2.78292	0.0165605	0.0590947	down	spleen	3	ENSMUSG00000053168
-1.36452	0.366731	-3.72076	0.00292282	0.0179528	down	spleen	3	ENSMUSG00000053279
-0.347738	0.106455	-3.26654	0.00674634	0.0317404	down	spleen	3	ENSMUSG00000053293
0.352374	0.0721936	4.88096	0.000377908	0.00500084	up	spleen	3	ENSMUSG00000053332
-0.196791	0.0610665	-3.22257	0.0073195	0.0334481	down	spleen	3	ENSMUSG00000053333
0.248955	0.0987437	2.52123	0.0268486	0.0834249	up	spleen	3	ENSMUSG00000053390
1.05805	0.107604	9.8328	4.29567e-07	6.45278e-05	up	spleen	3	ENSMUSG00000053411
-0.1181	0.0483233	-2.44396	0.0309331	0.0923666	down	spleen	3	ENSMUSG00000053436
0.296736	0.0645019	4.60043	0.000610482	0.00658037	up	spleen	3	ENSMUSG00000053460
0.458501	0.12314	3.72341	0.00290873	0.0178838	up	spleen	3	ENSMUSG00000053475
0.494257	0.0894088	5.52806	0.000130266	0.00258836	up	spleen	3	ENSMUSG00000053477
-0.531794	0.119389	-4.45428	0.000786964	0.00767228	down	spleen	3	ENSMUSG00000053565
-0.317667	0.0726489	-4.37263	0.000907989	0.00840504	down	spleen	3	ENSMUSG00000053581
0.170277	0.0652831	2.60829	0.0228736	0.0742819	up	spleen	3	ENSMUSG00000053600
-0.435334	0.0950008	-4.58242	0.000629787	0.00671008	down	spleen	3	ENSMUSG00000053604
0.35196	0.0789497	4.45802	0.000781835	0.00764212	up	spleen	3	ENSMUSG00000053617
-0.619202	0.236002	-2.62372	0.0222319	0.0727768	down	spleen	3	ENSMUSG00000053641
0.39806	0.148295	2.68425	0.0198801	0.0672472	up	spleen	3	ENSMUSG00000053687
1.39686	0.14117	9.89491	4.01389e-07	6.22882e-05	up	spleen	3	ENSMUSG00000053702
-0.395684	0.0693033	-5.70946	9.76644e-05	0.00215493	down	spleen	3	ENSMUSG00000053768
0.28696	0.102114	2.81019	0.0157438	0.0570258	up	spleen	3	ENSMUSG00000053783
0.227736	0.0903729	2.51996	0.0269113	0.0835504	up	spleen	3	ENSMUSG00000053819
-0.801721	0.16987	-4.7196	0.000497313	0.00577492	down	spleen	3	ENSMUSG00000053835
-0.207673	0.0686113	-3.02681	0.0105288	0.0429712	down	spleen	3	ENSMUSG00000053841
-0.94625	0.188502	-5.01983	0.000299218	0.00431522	down	spleen	3	ENSMUSG00000053886
-1.39871	0.307839	-4.54366	0.000673547	0.00699126	down	spleen	3	ENSMUSG00000053897
0.239121	0.083433	2.86603	0.0141941	0.0530289	up	spleen	3	ENSMUSG00000053898
-0.218527	0.0865546	-2.52473	0.0266766	0.0831381	down	spleen	3	ENSMUSG00000053929
-0.2484	0.0634986	-3.91189	0.00206519	0.0142586	down	spleen	3	ENSMUSG00000053931
0.547913	0.101282	5.4098	0.000157564	0.00285249	up	spleen	3	ENSMUSG00000053963
0.549599	0.140676	3.90684	0.00208411	0.0143487	up	spleen	3	ENSMUSG00000053965
0.534483	0.191013	2.79814	0.0160995	0.0578567	up	spleen	3	ENSMUSG00000053977
-0.793423	0.213413	-3.71778	0.00293875	0.0180094	down	spleen	3	ENSMUSG00000054000
0.328548	0.109066	3.01238	0.010815	0.0437941	up	spleen	3	ENSMUSG00000054021
0.545304	0.132673	4.11014	0.0014459	0.0113103	up	spleen	3	ENSMUSG00000054072
0.43028	0.0784893	5.48203	0.000140246	0.00269866	up	spleen	3	ENSMUSG00000054074
1.4402	0.140569	10.2455	2.75387e-07	4.70281e-05	up	spleen	3	ENSMUSG00000054128
0.728952	0.172306	4.23058	0.0011668	0.00982386	up	spleen	3	ENSMUSG00000054162
-2.31439	0.616426	-3.75453	0.00274819	0.0172469	down	spleen	3	ENSMUSG00000054191
-0.441491	0.144341	-3.05866	0.00992374	0.0410979	down	spleen	3	ENSMUSG00000054203
-0.181434	0.0614145	-2.95426	0.0120485	0.04726	down	spleen	3	ENSMUSG00000054226
0.317423	0.0705099	4.50182	0.000724355	0.00732035	up	spleen	3	ENSMUSG00000054252
0.290081	0.0624989	4.64137	0.000568841	0.00628301	up	spleen	3	ENSMUSG00000054263
-0.188908	0.0767214	-2.46225	0.0299148	0.0901477	down	spleen	3	ENSMUSG00000054277
0.171488	0.0389098	4.40732	0.000854357	0.00808717	up	spleen	3	ENSMUSG00000054309
-0.962461	0.238469	-4.036	0.00165131	0.0122994	down	spleen	3	ENSMUSG00000054320
-1.0841	0.220228	-4.92264	0.000352233	0.00479338	down	spleen	3	ENSMUSG00000054342
0.752202	0.181129	4.15286	0.00133974	0.0107597	up	spleen	3	ENSMUSG00000054364
-0.678797	0.250826	-2.70625	0.0190875	0.0654863	down	spleen	3	ENSMUSG00000054383
0.612908	0.191914	3.19366	0.0077229	0.0346589	up	spleen	3	ENSMUSG00000054385
0.500089	0.113413	4.40945	0.000851178	0.00807609	up	spleen	3	ENSMUSG00000054387
0.372434	0.138479	2.68947	0.019689	0.06689	up	spleen	3	ENSMUSG00000054400
-0.410118	0.0507609	-8.07941	3.3978e-06	0.000249799	down	spleen	3	ENSMUSG00000054405
0.222211	0.0613931	3.61948	0.00351792	0.0202999	up	spleen	3	ENSMUSG00000054408
0.36671	0.0896361	4.09109	0.00149602	0.0115457	up	spleen	3	ENSMUSG00000054414
0.51084	0.146981	3.47555	0.00458384	0.0243069	up	spleen	3	ENSMUSG00000054426
-1.16142	0.260074	-4.46574	0.000771375	0.00757537	down	spleen	3	ENSMUSG00000054428
-1.42581	0.330391	-4.31552	0.00100402	0.00894328	down	spleen	3	ENSMUSG00000054434
0.41906	0.148179	2.82807	0.0152301	0.0557231	up	spleen	3	ENSMUSG00000054435
0.338016	0.0666811	5.06914	0.000275587	0.00412416	up	spleen	3	ENSMUSG00000054469
0.219436	0.0839552	2.61373	0.0226452	0.0737442	up	spleen	3	ENSMUSG00000054484
-0.595767	0.109005	-5.46551	0.00014402	0.00273158	down	spleen	3	ENSMUSG00000054499
0.302416	0.115015	2.62936	0.0220017	0.0722247	up	spleen	3	ENSMUSG00000054509
0.531233	0.143768	3.69506	0.0030633	0.0184379	up	spleen	3	ENSMUSG00000054580
0.372688	0.124784	2.98666	0.0113444	0.0453415	up	spleen	3	ENSMUSG00000054582
-0.322447	0.122196	-2.63878	0.0216225	0.0713291	down	spleen	3	ENSMUSG00000054626
0.48017	0.17436	2.7539	0.0174757	0.0614443	up	spleen	3	ENSMUSG00000054641
0.299765	0.114444	2.6193	0.0224137	0.0732315	up	spleen	3	ENSMUSG00000054648
0.924497	0.108966	8.48425	2.04975e-06	0.000176551	up	spleen	3	ENSMUSG00000054672
0.498716	0.182318	2.73541	0.0180843	0.0630582	up	spleen	3	ENSMUSG00000054675
0.370011	0.0943566	3.92141	0.00202993	0.0141291	up	spleen	3	ENSMUSG00000054676
0.417636	0.146835	2.84425	0.0147797	0.0545004	up	spleen	3	ENSMUSG00000054690
-0.444501	0.150734	-2.9489	0.0121691	0.0476139	down	spleen	3	ENSMUSG00000054693
0.480548	0.0973129	4.93817	0.00034314	0.00472025	up	spleen	3	ENSMUSG00000054702
-1.0489	0.247959	-4.23012	0.00116775	0.00982386	down	spleen	3	ENSMUSG00000054717
-0.181204	0.0739732	-2.44959	0.0306163	0.0916585	down	spleen	3	ENSMUSG00000054720
0.358385	0.0554087	6.46803	3.07764e-05	0.00106557	up	spleen	3	ENSMUSG00000054770
-0.616663	0.226615	-2.72119	0.0185668	0.0642989	down	spleen	3	ENSMUSG00000054793
-0.895483	0.233572	-3.83386	0.00237882	0.0156865	down	spleen	3	ENSMUSG00000054814
0.33181	0.0899102	3.69045	0.0030892	0.018556	up	spleen	3	ENSMUSG00000054822
0.389259	0.104849	3.71258	0.0029668	0.0180981	up	spleen	3	ENSMUSG00000054843
-0.275979	0.10225	-2.69907	0.0193427	0.066052	down	spleen	3	ENSMUSG00000054910
0.675562	0.128433	5.26003	0.000201064	0.00336187	up	spleen	3	ENSMUSG00000054934
0.212775	0.0868528	2.44984	0.0306023	0.0916458	up	spleen	3	ENSMUSG00000054942
-0.944826	0.234089	-4.03618	0.00165076	0.0122994	down	spleen	3	ENSMUSG00000054999
-0.386318	0.136052	-2.83948	0.0149112	0.0548241	down	spleen	3	ENSMUSG00000055013
0.529965	0.0811536	6.5304	2.8087e-05	0.00100647	up	spleen	3	ENSMUSG00000055022
-0.355719	0.0780475	-4.55772	0.000657317	0.00689907	down	spleen	3	ENSMUSG00000055044
0.233896	0.0646343	3.61876	0.00352257	0.0203201	up	spleen	3	ENSMUSG00000055065
-0.417786	0.113677	-3.6752	0.00317661	0.0189476	down	spleen	3	ENSMUSG00000055128
0.227845	0.0845933	2.69341	0.019546	0.0665849	up	spleen	3	ENSMUSG00000055172
-0.869851	0.140855	-6.1755	4.75922e-05	0.00140909	down	spleen	3	ENSMUSG00000055200
3.10653	0.115491	26.8985	4.28418e-12	5.94528e-09	up	spleen	3	ENSMUSG00000055214
-0.117379	0.0456568	-2.5709	0.0245051	0.0779357	down	spleen	3	ENSMUSG00000055239
-0.496396	0.159184	-3.11838	0.00888154	0.0381971	down	spleen	3	ENSMUSG00000055240
0.411118	0.126532	3.24914	0.00696758	0.0324239	up	spleen	3	ENSMUSG00000055254
0.475766	0.135012	3.52389	0.00419333	0.0229826	up	spleen	3	ENSMUSG00000055296
0.218531	0.0824863	2.6493	0.0212066	0.0703899	up	spleen	3	ENSMUSG00000055305
0.415373	0.125138	3.31933	0.00611776	0.0295839	up	spleen	3	ENSMUSG00000055323
-0.35166	0.137181	-2.56349	0.0248417	0.0786977	down	spleen	3	ENSMUSG00000055341
-1.91661	0.394837	-4.85417	0.000395436	0.00511018	down	spleen	3	ENSMUSG00000055385
-0.272323	0.0853526	-3.19056	0.00776742	0.0347756	down	spleen	3	ENSMUSG00000055401
0.323486	0.0959944	3.36984	0.00557185	0.0276195	up	spleen	3	ENSMUSG00000055407
1.05985	0.11504	9.21281	8.62036e-07	0.000103098	up	spleen	3	ENSMUSG00000055413
-0.458743	0.106024	-4.32681	0.00098423	0.00883414	down	spleen	3	ENSMUSG00000055421
0.352346	0.122134	2.88492	0.0137048	0.051684	up	spleen	3	ENSMUSG00000055430
-0.661222	0.0931857	-7.09574	1.2551e-05	0.000604281	down	spleen	3	ENSMUSG00000055447
0.498611	0.134994	3.69358	0.00307158	0.0184737	up	spleen	3	ENSMUSG00000055480
-0.336126	0.108711	-3.09193	0.00932879	0.0394342	down	spleen	3	ENSMUSG00000055491
0.242413	0.0456623	5.30881	0.000185652	0.00320404	up	spleen	3	ENSMUSG00000055538
0.227413	0.0609348	3.73206	0.00286313	0.0176962	up	spleen	3	ENSMUSG00000055541
0.340609	0.12013	2.83533	0.0150263	0.0551503	up	spleen	3	ENSMUSG00000055546
-0.445505	0.139416	-3.19552	0.00769633	0.0346058	down	spleen	3	ENSMUSG00000055612
-1.2339	0.180282	-6.84429	1.78664e-05	0.000767014	down	spleen	3	ENSMUSG00000055629
-0.559827	0.145389	-3.85053	0.00230793	0.0153293	down	spleen	3	ENSMUSG00000055652
0.350778	0.131108	2.67549	0.0202048	0.0679826	up	spleen	3	ENSMUSG00000055675
0.482548	0.0655281	7.36398	8.68765e-06	0.000449388	up	spleen	3	ENSMUSG00000055717
0.233317	0.0911771	2.55894	0.0250503	0.0791868	up	spleen	3	ENSMUSG00000055745
-0.651696	0.081015	-8.04413	3.55382e-06	0.000258643	down	spleen	3	ENSMUSG00000055762
1.60717	0.186235	8.62979	1.7166e-06	0.000161973	up	spleen	3	ENSMUSG00000055775
0.495618	0.10359	4.7844	0.000445207	0.00547456	up	spleen	3	ENSMUSG00000055835
-0.259579	0.0843225	-3.0784	0.00956624	0.040086	down	spleen	3	ENSMUSG00000055850
-0.681612	0.190749	-3.57335	0.00382873	0.0215698	down	spleen	3	ENSMUSG00000055865
-0.257564	0.105351	-2.44481	0.0308847	0.0922562	down	spleen	3	ENSMUSG00000055900
0.239245	0.0937974	2.55066	0.0254348	0.0801325	up	spleen	3	ENSMUSG00000055926
0.361984	0.0806527	4.48818	0.000741771	0.00740864	up	spleen	3	ENSMUSG00000055980
-0.294214	0.0706551	-4.16409	0.00131319	0.0105872	down	spleen	3	ENSMUSG00000055991
-0.289575	0.0940658	-3.07843	0.00956574	0.040086	down	spleen	3	ENSMUSG00000056014
0.69359	0.1779	3.89877	0.00211479	0.0144556	up	spleen	3	ENSMUSG00000056032
-1.13373	0.36788	-3.08179	0.00950631	0.0398868	down	spleen	3	ENSMUSG00000056043
-0.438099	0.171692	-2.55165	0.0253883	0.0800246	down	spleen	3	ENSMUSG00000056055
-0.273757	0.0816431	-3.35309	0.00574715	0.0282876	down	spleen	3	ENSMUSG00000056076
-1.78728	0.456615	-3.91419	0.00205659	0.0142182	down	spleen	3	ENSMUSG00000056091
-0.479557	0.110646	-4.33415	0.000971582	0.00875403	down	spleen	3	ENSMUSG00000056116
0.307654	0.0889685	3.45801	0.00473452	0.0247702	up	spleen	3	ENSMUSG00000056130
0.359026	0.0814561	4.4076	0.000853934	0.00808717	up	spleen	3	ENSMUSG00000056131
0.608773	0.174659	3.4855	0.00450049	0.0240236	up	spleen	3	ENSMUSG00000056145
-0.56371	0.209588	-2.68961	0.0196842	0.0668856	down	spleen	3	ENSMUSG00000056148
-0.301051	0.0826697	-3.64161	0.00337811	0.0197357	down	spleen	3	ENSMUSG00000056228
-0.646499	0.165563	-3.90485	0.00209162	0.0143862	down	spleen	3	ENSMUSG00000056234
0.623698	0.161883	3.85277	0.00229859	0.0152998	up	spleen	3	ENSMUSG00000056267
0.407749	0.118594	3.4382	0.00491077	0.0253811	up	spleen	3	ENSMUSG00000056268
-0.497978	0.0909248	-5.47681	0.000141427	0.00270176	down	spleen	3	ENSMUSG00000056305
-0.188656	0.065401	-2.8846	0.0137129	0.0517043	down	spleen	3	ENSMUSG00000056310
0.346308	0.094786	3.65357	0.00330487	0.0194288	up	spleen	3	ENSMUSG00000056313
-0.436967	0.109686	-3.98381	0.0018138	0.0131345	down	spleen	3	ENSMUSG00000056367
1.03204	0.0978456	10.5477	2.00702e-07	3.8455e-05	up	spleen	3	ENSMUSG00000056383
-1.07523	0.275999	-3.89579	0.00212623	0.0145074	down	spleen	3	ENSMUSG00000056394
0.792261	0.188544	4.202	0.00122752	0.0101493	up	spleen	3	ENSMUSG00000056399
0.319735	0.11352	2.81656	0.0155588	0.0566177	up	spleen	3	ENSMUSG00000056418
0.363139	0.103749	3.50017	0.00438052	0.0236231	up	spleen	3	ENSMUSG00000056476
0.597594	0.121933	4.901	0.000365329	0.00491388	up	spleen	3	ENSMUSG00000056486
-1.22162	0.364566	-3.35089	0.00577068	0.028346	down	spleen	3	ENSMUSG00000056487
0.408738	0.116129	3.51968	0.00422589	0.0230955	up	spleen	3	ENSMUSG00000056492
0.804337	0.0901776	8.91948	1.21388e-06	0.000130537	up	spleen	3	ENSMUSG00000056498
-0.630673	0.262393	-2.40354	0.0333027	0.0975727	down	spleen	3	ENSMUSG00000056531
0.708844	0.148939	4.75929	0.000464685	0.00554233	up	spleen	3	ENSMUSG00000056569
0.383786	0.0454731	8.43985	2.16469e-06	0.000183245	up	spleen	3	ENSMUSG00000056592
0.570091	0.125008	4.56044	0.000654221	0.00687811	up	spleen	3	ENSMUSG00000056596
0.998828	0.0825362	12.1017	4.40168e-08	1.20122e-05	up	spleen	3	ENSMUSG00000056608
0.414684	0.0777463	5.33381	0.000178242	0.00311915	up	spleen	3	ENSMUSG00000056632
-3.25649	0.749887	-4.34264	0.000957153	0.00866142	down	spleen	3	ENSMUSG00000056656
-1.20379	0.2334	-5.15761	0.000237973	0.00375497	down	spleen	3	ENSMUSG00000056665
-0.500656	0.086083	-5.81597	8.26472e-05	0.00194583	down	spleen	3	ENSMUSG00000056671
0.53878	0.136963	3.93377	0.00198512	0.0139478	up	spleen	3	ENSMUSG00000056673
-0.883649	0.118804	-7.43787	7.86273e-06	0.000420622	down	spleen	3	ENSMUSG00000056692
0.422812	0.143871	2.93883	0.0123988	0.0482213	up	spleen	3	ENSMUSG00000056735
-1.32572	0.373167	-3.55261	0.00397749	0.0220767	down	spleen	3	ENSMUSG00000056738
0.37834	0.141241	2.67869	0.0200855	0.0677221	up	spleen	3	ENSMUSG00000056749
0.400329	0.0985608	4.06174	0.00157677	0.0119541	up	spleen	3	ENSMUSG00000056758
-0.215503	0.0698867	-3.0836	0.00947439	0.0398433	down	spleen	3	ENSMUSG00000056770
0.489568	0.166357	2.94288	0.012306	0.0479695	up	spleen	3	ENSMUSG00000056822
-0.341558	0.0374721	-9.11499	9.65364e-07	0.000110528	down	spleen	3	ENSMUSG00000056851
-1.13043	0.34233	-3.30217	0.00631533	0.0302817	down	spleen	3	ENSMUSG00000056895
-0.607567	0.215968	-2.81322	0.0156555	0.0568265	down	spleen	3	ENSMUSG00000056904
-0.305308	0.107341	-2.84427	0.0147791	0.0545004	down	spleen	3	ENSMUSG00000056919
-0.464571	0.174687	-2.65945	0.0208125	0.0694378	down	spleen	3	ENSMUSG00000056938
-0.237043	0.0575149	-4.12142	0.00141706	0.0111752	down	spleen	3	ENSMUSG00000056952
0.640514	0.0978469	6.54608	2.74505e-05	0.000996979	up	spleen	3	ENSMUSG00000057069
0.488899	0.11399	4.28895	0.00105223	0.0091786	up	spleen	3	ENSMUSG00000057098
-0.279702	0.0543861	-5.1429	0.000243834	0.00380904	down	spleen	3	ENSMUSG00000057101
0.206775	0.0844435	2.44868	0.0306669	0.0917645	up	spleen	3	ENSMUSG00000057110
0.441323	0.181716	2.42864	0.0318114	0.094215	up	spleen	3	ENSMUSG00000057123
0.321672	0.11554	2.78407	0.0165253	0.0589802	up	spleen	3	ENSMUSG00000057132
0.422781	0.161426	2.61904	0.0224247	0.0732547	up	spleen	3	ENSMUSG00000057135
-0.903817	0.163064	-5.54271	0.000127248	0.00255817	down	spleen	3	ENSMUSG00000057176
-0.347487	0.090091	-3.85707	0.00228073	0.0152132	down	spleen	3	ENSMUSG00000057177
0.220758	0.0724871	3.04548	0.0101698	0.0418585	up	spleen	3	ENSMUSG00000057193
-0.336565	0.11953	-2.81573	0.0155829	0.0566943	down	spleen	3	ENSMUSG00000057234
-0.467207	0.0985101	-4.74273	0.00047802	0.00563093	down	spleen	3	ENSMUSG00000057236
-0.265443	0.096562	-2.74894	0.0176367	0.0618421	down	spleen	3	ENSMUSG00000057246
-0.955511	0.167331	-5.7103	9.7536e-05	0.00215463	down	spleen	3	ENSMUSG00000057262
-0.347728	0.105242	-3.30408	0.00629304	0.0302211	down	spleen	3	ENSMUSG00000057278
0.343077	0.139462	2.46001	0.0300381	0.090354	up	spleen	3	ENSMUSG00000057286
0.56749	0.0938091	6.04942	5.76376e-05	0.00158689	up	spleen	3	ENSMUSG00000057315
0.31275	0.113599	2.75309	0.0175018	0.0615182	up	spleen	3	ENSMUSG00000057329
0.628856	0.128948	4.87681	0.000380565	0.00501902	up	spleen	3	ENSMUSG00000057337
-0.153004	0.0545943	-2.80257	0.0159679	0.0575707	down	spleen	3	ENSMUSG00000057363
0.224941	0.0833915	2.6974	0.0194023	0.0661672	up	spleen	3	ENSMUSG00000057367
-0.491118	0.0956613	-5.13392	0.000247483	0.00384367	down	spleen	3	ENSMUSG00000057388
0.274377	0.0959303	2.86017	0.0143492	0.0534698	up	spleen	3	ENSMUSG00000057396
0.646095	0.148712	4.3446	0.000953857	0.00863993	up	spleen	3	ENSMUSG00000057409
-0.27552	0.0775501	-3.5528	0.00397615	0.0220767	down	spleen	3	ENSMUSG00000057469
0.349259	0.119654	2.9189	0.0128666	0.0494603	up	spleen	3	ENSMUSG00000057503
0.31601	0.0863606	3.6592	0.003271	0.019316	up	spleen	3	ENSMUSG00000057551
0.217563	0.056759	3.83309	0.00238214	0.0156929	up	spleen	3	ENSMUSG00000057554
-0.263448	0.0837085	-3.14721	0.00841844	0.036896	down	spleen	3	ENSMUSG00000057594
0.398895	0.147747	2.69986	0.0193145	0.0660041	up	spleen	3	ENSMUSG00000057606
0.263784	0.0896011	2.94399	0.0122807	0.0479107	up	spleen	3	ENSMUSG00000057672
0.183481	0.0488502	3.756	0.00274082	0.017218	up	spleen	3	ENSMUSG00000057691
0.674923	0.123205	5.47803	0.000141149	0.00270169	up	spleen	3	ENSMUSG00000057722
0.329804	0.0814459	4.04936	0.00161219	0.012104	up	spleen	3	ENSMUSG00000057738
0.899601	0.1818	4.94831	0.000337336	0.00467851	up	spleen	3	ENSMUSG00000057751
0.992639	0.413824	2.3987	0.0335982	0.0983128	up	spleen	3	ENSMUSG00000057762
-0.40269	0.143093	-2.81418	0.0156277	0.0567694	down	spleen	3	ENSMUSG00000057788
-0.405174	0.0745456	-5.43526	0.000151216	0.00280902	down	spleen	3	ENSMUSG00000057789
-0.998587	0.300784	-3.31995	0.00611073	0.0295648	down	spleen	3	ENSMUSG00000057836
0.549573	0.119963	4.58118	0.000631138	0.00671437	up	spleen	3	ENSMUSG00000057842
0.227121	0.0847912	2.67859	0.0200891	0.0677221	up	spleen	3	ENSMUSG00000057969
0.349711	0.0753894	4.63873	0.000571433	0.00630052	up	spleen	3	ENSMUSG00000058013
0.248122	0.0935676	2.65179	0.0211092	0.0701783	up	spleen	3	ENSMUSG00000058056
-0.993835	0.200092	-4.9669	0.000326962	0.00456797	down	spleen	3	ENSMUSG00000058057
1.34712	0.123426	10.9144	1.38057e-07	2.91269e-05	up	spleen	3	ENSMUSG00000058064
-0.280608	0.0304983	-9.20078	8.74084e-07	0.000103878	down	spleen	3	ENSMUSG00000058076
0.832408	0.15032	5.53758	0.000128297	0.00256279	up	spleen	3	ENSMUSG00000058101
5.14258	0.154996	33.1787	3.56327e-13	1.03613e-09	up	spleen	3	ENSMUSG00000058126
0.471249	0.160645	2.93348	0.0125227	0.0485421	up	spleen	3	ENSMUSG00000058135
-0.512918	0.183403	-2.79667	0.0161435	0.0579704	down	spleen	3	ENSMUSG00000058216
0.27762	0.0973525	2.8517	0.0145766	0.0540599	up	spleen	3	ENSMUSG00000058230
-0.161487	0.0423255	-3.81536	0.00246015	0.016023	down	spleen	3	ENSMUSG00000058240
-0.200408	0.077665	-2.58042	0.0240791	0.0769894	down	spleen	3	ENSMUSG00000058267
-1.0487	0.362168	-2.89561	0.0134353	0.0509544	down	spleen	3	ENSMUSG00000058290
0.791576	0.145971	5.42283	0.000154282	0.00283357	up	spleen	3	ENSMUSG00000058297
-0.323863	0.113054	-2.86466	0.0142301	0.0531209	down	spleen	3	ENSMUSG00000058301
0.479248	0.0711173	6.73884	2.07687e-05	0.000842277	up	spleen	3	ENSMUSG00000058318
0.259057	0.100458	2.57876	0.0241527	0.077175	up	spleen	3	ENSMUSG00000058325
0.257539	0.0793276	3.24653	0.00700135	0.0324771	up	spleen	3	ENSMUSG00000058331
0.150002	0.0613148	2.44642	0.0307943	0.0920593	up	spleen	3	ENSMUSG00000058388
0.257266	0.103991	2.47392	0.0292827	0.0887269	up	spleen	3	ENSMUSG00000058402
-0.512612	0.120191	-4.26497	0.00109782	0.00942993	down	spleen	3	ENSMUSG00000058440
0.30001	0.117702	2.54889	0.0255179	0.0803135	up	spleen	3	ENSMUSG00000058470
-0.423053	0.122585	-3.45111	0.00479518	0.0249761	down	spleen	3	ENSMUSG00000058486
-0.181125	0.0645064	-2.80787	0.0158118	0.0572059	down	spleen	3	ENSMUSG00000058503
-0.473739	0.180925	-2.61843	0.0224499	0.0733024	down	spleen	3	ENSMUSG00000058542
0.708138	0.201541	3.51362	0.00427333	0.0232561	up	spleen	3	ENSMUSG00000058571
0.143625	0.0581526	2.46979	0.0295047	0.0892126	up	spleen	3	ENSMUSG00000058594
-0.35986	0.140185	-2.56704	0.0246797	0.0783317	down	spleen	3	ENSMUSG00000058603
-0.854422	0.276234	-3.09311	0.00930833	0.0393799	down	spleen	3	ENSMUSG00000058624
0.411131	0.141051	2.91476	0.0129659	0.0497221	up	spleen	3	ENSMUSG00000058656
-0.435572	0.156744	-2.77887	0.0166854	0.0593487	down	spleen	3	ENSMUSG00000058672
0.479645	0.106026	4.52385	0.000697118	0.00714508	up	spleen	3	ENSMUSG00000058690
-1.05621	0.236053	-4.47447	0.000759718	0.00752385	down	spleen	3	ENSMUSG00000058704
-0.294479	0.110639	-2.66162	0.0207294	0.069222	down	spleen	3	ENSMUSG00000058755
-0.640442	0.154903	-4.13447	0.00138443	0.0109841	down	spleen	3	ENSMUSG00000058773
0.285484	0.061457	4.64527	0.000565033	0.00625936	up	spleen	3	ENSMUSG00000058793
-1.34937	0.279142	-4.83401	0.00040919	0.0052045	down	spleen	3	ENSMUSG00000058794
0.176269	0.0660878	2.6672	0.0205168	0.0687287	up	spleen	3	ENSMUSG00000058818
0.290922	0.100933	2.88232	0.0137711	0.0518497	up	spleen	3	ENSMUSG00000058881
-0.268914	0.0765942	-3.51089	0.00429485	0.0233076	down	spleen	3	ENSMUSG00000058886
0.451415	0.119753	3.76954	0.00267401	0.0169228	up	spleen	3	ENSMUSG00000058897
0.17598	0.0606767	2.90029	0.013319	0.0506643	up	spleen	3	ENSMUSG00000058979
0.547642	0.118811	4.60936	0.000601134	0.00652456	up	spleen	3	ENSMUSG00000059003
-0.30306	0.0892354	-3.39618	0.00530703	0.0268029	down	spleen	3	ENSMUSG00000059005
-0.361529	0.121624	-2.97252	0.0116466	0.0460687	down	spleen	3	ENSMUSG00000059027
-0.475524	0.191702	-2.48054	0.0289295	0.0879976	down	spleen	3	ENSMUSG00000059060
-0.397593	0.0880637	-4.51483	0.000708138	0.0072304	down	spleen	3	ENSMUSG00000059089
-0.461869	0.067125	-6.88074	1.69665e-05	0.000734056	down	spleen	3	ENSMUSG00000059119
0.524854	0.0902708	5.81422	8.28727e-05	0.00194583	up	spleen	3	ENSMUSG00000059142
0.311478	0.113807	2.7369	0.0180346	0.0629552	up	spleen	3	ENSMUSG00000059146
0.737702	0.189054	3.90207	0.0021022	0.014424	up	spleen	3	ENSMUSG00000059149
0.242863	0.0826768	2.9375	0.0124296	0.048301	up	spleen	3	ENSMUSG00000059173
0.191469	0.0699664	2.73658	0.0180451	0.0629685	up	spleen	3	ENSMUSG00000059182
-0.315108	0.0843944	-3.73376	0.00285428	0.0176589	down	spleen	3	ENSMUSG00000059208
-0.47279	0.187217	-2.52536	0.0266457	0.0830692	down	spleen	3	ENSMUSG00000059278
-0.556695	0.173408	-3.21033	0.00748769	0.0339032	down	spleen	3	ENSMUSG00000059288
-0.383536	0.145898	-2.62879	0.0220246	0.0722495	down	spleen	3	ENSMUSG00000059327
-0.822518	0.170339	-4.8287	0.000412896	0.00522789	down	spleen	3	ENSMUSG00000059336
-0.981826	0.162236	-6.05183	5.74257e-05	0.00158338	down	spleen	3	ENSMUSG00000059363
0.285946	0.0778394	3.67353	0.00318629	0.0189813	up	spleen	3	ENSMUSG00000059401
-0.247438	0.0573076	-4.31773	0.00100012	0.00892122	down	spleen	3	ENSMUSG00000059409
0.44399	0.118633	3.74254	0.00280893	0.0174646	up	spleen	3	ENSMUSG00000059430
-0.340988	0.105937	-3.21877	0.00737125	0.0335865	down	spleen	3	ENSMUSG00000059439
0.40085	0.0728509	5.50233	0.000135747	0.00266067	up	spleen	3	ENSMUSG00000059456
0.392004	0.150608	2.6028	0.0231063	0.0748175	up	spleen	3	ENSMUSG00000059493
0.337927	0.108563	3.11272	0.00897542	0.0384161	up	spleen	3	ENSMUSG00000059540
-0.89734	0.239484	-3.74698	0.00278628	0.0174045	down	spleen	3	ENSMUSG00000059565
-0.424321	0.061353	-6.91605	1.61403e-05	0.000711423	down	spleen	3	ENSMUSG00000059586
0.191245	0.0736516	2.59661	0.0233714	0.0753533	up	spleen	3	ENSMUSG00000059669
-0.418027	0.137838	-3.03275	0.0104133	0.0426195	down	spleen	3	ENSMUSG00000059674
-0.379834	0.0645064	-5.88832	7.38526e-05	0.00182705	down	spleen	3	ENSMUSG00000059689
0.287445	0.0907636	3.16697	0.00811522	0.0358709	up	spleen	3	ENSMUSG00000059708
-0.386479	0.0588197	-6.57057	2.64877e-05	0.000975215	down	spleen	3	ENSMUSG00000059713
-0.983313	0.144676	-6.79666	1.91201e-05	0.000797816	down	spleen	3	ENSMUSG00000059751
0.208329	0.0652534	3.19261	0.00773793	0.0346932	up	spleen	3	ENSMUSG00000059810
-0.467834	0.166992	-2.80153	0.0159988	0.0576379	down	spleen	3	ENSMUSG00000059830
-0.222782	0.090229	-2.46907	0.0295435	0.0892869	down	spleen	3	ENSMUSG00000059842
-0.689383	0.158136	-4.35944	0.000929276	0.00851587	down	spleen	3	ENSMUSG00000059851
0.179231	0.0565528	3.16927	0.00808058	0.0357683	up	spleen	3	ENSMUSG00000059866
-0.841853	0.226677	-3.71389	0.00295971	0.0180911	down	spleen	3	ENSMUSG00000059895
0.770581	0.170023	4.53221	0.000687067	0.007077	up	spleen	3	ENSMUSG00000059898
0.680234	0.15237	4.46434	0.000773257	0.00758628	up	spleen	3	ENSMUSG00000059921
0.19342	0.0623466	3.10234	0.00915014	0.0388803	up	spleen	3	ENSMUSG00000059923
-0.157682	0.0511395	-3.08337	0.0094783	0.0398509	down	spleen	3	ENSMUSG00000059939
-0.366531	0.110692	-3.31127	0.00620977	0.0299053	down	spleen	3	ENSMUSG00000059974
0.346375	0.110309	3.14005	0.00853105	0.037227	up	spleen	3	ENSMUSG00000059991
0.491934	0.116069	4.2383	0.00115093	0.00973466	up	spleen	3	ENSMUSG00000059994
0.245349	0.0534507	4.59019	0.000621378	0.00663687	up	spleen	3	ENSMUSG00000060036
-0.381173	0.0880791	-4.32762	0.000982822	0.00882988	down	spleen	3	ENSMUSG00000060044
-0.361807	0.084246	-4.29465	0.00104169	0.00916374	down	spleen	3	ENSMUSG00000060121
0.265584	0.0967406	2.74532	0.0177556	0.062166	up	spleen	3	ENSMUSG00000060131
0.26378	0.0721255	3.65723	0.00328279	0.0193353	up	spleen	3	ENSMUSG00000060149
-0.292272	0.118658	-2.46314	0.0298664	0.0900596	down	spleen	3	ENSMUSG00000060152
0.307119	0.127022	2.41784	0.0324454	0.0956832	up	spleen	3	ENSMUSG00000060180
0.302619	0.126288	2.39625	0.0337483	0.0986138	up	spleen	3	ENSMUSG00000060206
0.392095	0.0947762	4.13706	0.00137804	0.010972	up	spleen	3	ENSMUSG00000060227
-0.642755	0.199941	-3.21472	0.00742681	0.0337169	down	spleen	3	ENSMUSG00000060279
-0.341776	0.0672341	-5.08337	0.00026914	0.00405589	down	spleen	3	ENSMUSG00000060288
0.307785	0.0678281	4.53771	0.000680536	0.0070327	up	spleen	3	ENSMUSG00000060301
-0.388861	0.0620538	-6.26652	4.15035e-05	0.00128176	down	spleen	3	ENSMUSG00000060427
0.620234	0.114531	5.41544	0.000156135	0.0028405	up	spleen	3	ENSMUSG00000060429
-0.337376	0.082772	-4.07597	0.00153708	0.011714	down	spleen	3	ENSMUSG00000060450
0.845418	0.180044	4.69562	0.000518187	0.0059179	up	spleen	3	ENSMUSG00000060470
-0.516125	0.204949	-2.51831	0.026993	0.0837488	down	spleen	3	ENSMUSG00000060512
0.549992	0.143067	3.8443	0.0023342	0.0154546	up	spleen	3	ENSMUSG00000060548
1.87815	0.109291	17.1848	8.13323e-10	4.62781e-07	up	spleen	3	ENSMUSG00000060550
0.315027	0.105966	2.9729	0.0116383	0.046057	up	spleen	3	ENSMUSG00000060568
0.371505	0.0784709	4.7343	0.000484963	0.00568424	up	spleen	3	ENSMUSG00000060579
-0.905915	0.0934327	-9.69591	4.99461e-07	6.94695e-05	down	spleen	3	ENSMUSG00000060591
-1.63185	0.240237	-6.79268	1.9229e-05	0.000798811	down	spleen	3	ENSMUSG00000060639
0.385993	0.0997416	3.86993	0.00222815	0.014985	up	spleen	3	ENSMUSG00000060671
-0.62865	0.138708	-4.5322	0.000687084	0.007077	down	spleen	3	ENSMUSG00000060675
-0.669187	0.109643	-6.10334	5.30903e-05	0.00150132	down	spleen	3	ENSMUSG00000060743
0.318642	0.128043	2.48856	0.0285075	0.0871095	up	spleen	3	ENSMUSG00000060798
-0.276424	0.115493	-2.39341	0.0339236	0.0989739	down	spleen	3	ENSMUSG00000060803
0.354379	0.139714	2.53646	0.0261076	0.0817504	up	spleen	3	ENSMUSG00000060843
-0.997571	0.19817	-5.03391	0.000292262	0.00426402	down	spleen	3	ENSMUSG00000060860
0.225473	0.076982	2.92891	0.0126295	0.0488556	up	spleen	3	ENSMUSG00000060862
0.203763	0.0488274	4.17312	0.00129224	0.010453	up	spleen	3	ENSMUSG00000060904
0.611219	0.170898	3.57651	0.00380661	0.0214838	up	spleen	3	ENSMUSG00000060924
-0.42008	0.115376	-3.64097	0.00338207	0.0197489	down	spleen	3	ENSMUSG00000060950
-0.347343	0.0748734	-4.63907	0.000571098	0.00630052	down	spleen	3	ENSMUSG00000060992
-0.271008	0.100226	-2.70397	0.0191681	0.0656427	down	spleen	3	ENSMUSG00000061024
-1.06533	0.100999	-10.5479	2.00658e-07	3.8455e-05	down	spleen	3	ENSMUSG00000061062
-0.741977	0.177794	-4.17325	0.00129194	0.010453	down	spleen	3	ENSMUSG00000061068
-0.23349	0.0740101	-3.15484	0.00830004	0.0364732	down	spleen	3	ENSMUSG00000061130
0.47036	0.128361	3.66435	0.00324031	0.0191995	up	spleen	3	ENSMUSG00000061132
5.53495	0.411516	13.4502	1.34346e-08	4.75965e-06	up	spleen	3	ENSMUSG00000061167
-1.48309	0.371323	-3.99407	0.00178059	0.012997	down	spleen	3	ENSMUSG00000061175
0.393439	0.0917254	4.28932	0.00105155	0.0091786	up	spleen	3	ENSMUSG00000061186
0.340215	0.0890434	3.82078	0.00243605	0.0159456	up	spleen	3	ENSMUSG00000061353
1.60881	0.320152	5.02513	0.000296578	0.00429589	up	spleen	3	ENSMUSG00000061356
-0.683683	0.0890432	-7.67811	5.71039e-06	0.000347003	down	spleen	3	ENSMUSG00000061360
0.285099	0.104495	2.72834	0.0183226	0.0636057	up	spleen	3	ENSMUSG00000061371
-0.338741	0.111338	-3.04246	0.010227	0.0420294	down	spleen	3	ENSMUSG00000061374
0.553277	0.139617	3.96282	0.00188374	0.0134909	up	spleen	3	ENSMUSG00000061414
-0.130595	0.0488251	-2.67475	0.0202324	0.0680399	down	spleen	3	ENSMUSG00000061458
-0.622003	0.106198	-5.85702	7.75288e-05	0.00187598	down	spleen	3	ENSMUSG00000061474
-0.538863	0.220235	-2.44677	0.0307745	0.0920148	down	spleen	3	ENSMUSG00000061518
-0.660481	0.238478	-2.76957	0.0169754	0.0601182	down	spleen	3	ENSMUSG00000061533
-0.320705	0.0965766	-3.32073	0.00610189	0.0295461	down	spleen	3	ENSMUSG00000061559
0.209832	0.0833328	2.518	0.0270082	0.0837682	up	spleen	3	ENSMUSG00000061576
0.325313	0.110477	2.94463	0.0122661	0.0478637	up	spleen	3	ENSMUSG00000061577
-0.419615	0.145544	-2.88307	0.0137519	0.0518199	down	spleen	3	ENSMUSG00000061589
0.527858	0.0791893	6.66577	2.30717e-05	0.000896932	up	spleen	3	ENSMUSG00000061603
-0.559365	0.128623	-4.34887	0.000946728	0.00860607	down	spleen	3	ENSMUSG00000061650
-0.670224	0.170926	-3.92115	0.00203091	0.0141291	down	spleen	3	ENSMUSG00000061666
0.619611	0.128725	4.81344	0.000423739	0.00531358	up	spleen	3	ENSMUSG00000061769
0.658809	0.17188	3.83296	0.00238272	0.0156929	up	spleen	3	ENSMUSG00000061825
0.394865	0.138678	2.84736	0.0146947	0.0543691	up	spleen	3	ENSMUSG00000061859
-1.31441	0.364556	-3.6055	0.00360927	0.0206809	down	spleen	3	ENSMUSG00000061878
-0.765945	0.152773	-5.01362	0.00030234	0.00433694	down	spleen	3	ENSMUSG00000061887
0.35744	0.0592608	6.03165	5.92243e-05	0.00160934	up	spleen	3	ENSMUSG00000061898
0.474021	0.165686	2.86096	0.0143284	0.0534347	up	spleen	3	ENSMUSG00000061947
2.87367	0.146605	19.6014	1.7641e-10	1.22684e-07	up	spleen	3	ENSMUSG00000062006
0.289978	0.0968067	2.99543	0.0111611	0.0448089	up	spleen	3	ENSMUSG00000062012
-0.596829	0.0669271	-8.91759	1.21659e-06	0.000130537	down	spleen	3	ENSMUSG00000062031
-0.377149	0.11658	-3.23512	0.00715113	0.0328919	down	spleen	3	ENSMUSG00000062038
0.384541	0.076453	5.02976	0.000294291	0.00428365	up	spleen	3	ENSMUSG00000062040
-0.670674	0.255359	-2.62639	0.0221224	0.0725071	down	spleen	3	ENSMUSG00000062046
-0.883517	0.308724	-2.86184	0.014305	0.0533582	down	spleen	3	ENSMUSG00000062093
0.15937	0.0619185	2.57388	0.024371	0.0776408	up	spleen	3	ENSMUSG00000062101
-0.286947	0.0745189	-3.85066	0.00230741	0.0153293	down	spleen	3	ENSMUSG00000062110
0.274075	0.0792466	3.4585	0.0047302	0.0247561	up	spleen	3	ENSMUSG00000062127
-0.20284	0.069443	-2.92096	0.0128175	0.0493489	down	spleen	3	ENSMUSG00000062157
-0.880307	0.26212	-3.35841	0.00569088	0.0280599	down	spleen	3	ENSMUSG00000062190
-0.359138	0.124271	-2.88995	0.0135773	0.0513166	down	spleen	3	ENSMUSG00000062198
0.305705	0.101197	3.02088	0.0106454	0.0432753	up	spleen	3	ENSMUSG00000062210
0.343465	0.0862586	3.9818	0.00182038	0.0131669	up	spleen	3	ENSMUSG00000062232
-1.14238	0.21084	-5.41822	0.000155434	0.00283357	down	spleen	3	ENSMUSG00000062248
1.52486	0.150269	10.1475	3.05643e-07	5.12416e-05	up	spleen	3	ENSMUSG00000062329
0.6096	0.140162	4.34925	0.000946095	0.00860607	up	spleen	3	ENSMUSG00000062345
-0.307726	0.0898209	-3.42599	0.00502269	0.0258528	down	spleen	3	ENSMUSG00000062373
0.192175	0.0746057	2.57587	0.0242815	0.0774871	up	spleen	3	ENSMUSG00000062376
-1.53356	0.191701	-7.99975	3.76111e-06	0.000270584	down	spleen	3	ENSMUSG00000062382
0.535583	0.140956	3.79965	0.00253144	0.0163231	up	spleen	3	ENSMUSG00000062393
-0.26648	0.0355273	-7.50071	7.22685e-06	0.000389938	down	spleen	3	ENSMUSG00000062421
-0.733889	0.262532	-2.79543	0.0161808	0.0580486	down	spleen	3	ENSMUSG00000062510
0.305823	0.116233	2.63112	0.0219302	0.07206	up	spleen	3	ENSMUSG00000062519
-0.390048	0.11006	-3.54397	0.00404123	0.022338	down	spleen	3	ENSMUSG00000062526
-0.33978	0.106873	-3.17929	0.00793158	0.0352936	down	spleen	3	ENSMUSG00000062545
-0.253336	0.083698	-3.02678	0.0105294	0.0429712	down	spleen	3	ENSMUSG00000062580
-0.873137	0.240974	-3.62337	0.00349293	0.0202117	down	spleen	3	ENSMUSG00000062588
-1.05458	0.213441	-4.94085	0.000341595	0.00470589	down	spleen	3	ENSMUSG00000062590
0.342633	0.0813017	4.21434	0.00120092	0.00998802	up	spleen	3	ENSMUSG00000062604
-0.842446	0.0575242	-14.6451	5.10904e-09	2.13183e-06	down	spleen	3	ENSMUSG00000062611
-0.255131	0.0424648	-6.00806	6.14031e-05	0.00164141	down	spleen	3	ENSMUSG00000062647
-0.305395	0.113454	-2.6918	0.0196046	0.0666998	down	spleen	3	ENSMUSG00000062691
-1.18156	0.271841	-4.34652	0.000950643	0.0086233	down	spleen	3	ENSMUSG00000062729
0.586406	0.204078	2.87344	0.0140001	0.0524499	up	spleen	3	ENSMUSG00000062743
0.146956	0.0473794	3.10169	0.00916114	0.0389183	up	spleen	3	ENSMUSG00000062822
0.321929	0.133771	2.40657	0.0331193	0.0971683	up	spleen	3	ENSMUSG00000062859
0.236454	0.0722942	3.27072	0.0066943	0.0315985	up	spleen	3	ENSMUSG00000062861
0.259517	0.0958452	2.70766	0.0190375	0.0653586	up	spleen	3	ENSMUSG00000062866
-0.399501	0.0691325	-5.77878	8.75923e-05	0.00202054	down	spleen	3	ENSMUSG00000062867
-0.120188	0.0488156	-2.46208	0.0299242	0.0901616	down	spleen	3	ENSMUSG00000062908
0.172889	0.0694379	2.48984	0.0284403	0.0869605	up	spleen	3	ENSMUSG00000062929
0.300976	0.122208	2.46282	0.029884	0.0900984	up	spleen	3	ENSMUSG00000062931
0.619361	0.116175	5.33127	0.00017898	0.00312796	up	spleen	3	ENSMUSG00000062939
0.420307	0.074999	5.60416	0.000115372	0.0023964	up	spleen	3	ENSMUSG00000062960
0.379307	0.148299	2.55772	0.0251068	0.0792987	up	spleen	3	ENSMUSG00000062980
-0.193488	0.0672711	-2.87624	0.0139274	0.0522306	down	spleen	3	ENSMUSG00000062981
0.350093	0.121719	2.87624	0.0139276	0.0522306	up	spleen	3	ENSMUSG00000062991
-0.311941	0.0818925	-3.80915	0.00248807	0.0161321	down	spleen	3	ENSMUSG00000063049
-0.204729	0.066178	-3.09361	0.00929982	0.0393715	down	spleen	3	ENSMUSG00000063052
-0.562667	0.0859863	-6.54368	2.75472e-05	0.00099856	down	spleen	3	ENSMUSG00000063065
0.31726	0.0900488	3.5232	0.00419863	0.0230048	up	spleen	3	ENSMUSG00000063077
0.334896	0.12172	2.75138	0.0175575	0.0616564	up	spleen	3	ENSMUSG00000063108
0.507303	0.0844836	6.00475	6.17157e-05	0.00164141	up	spleen	3	ENSMUSG00000063109
0.608086	0.153763	3.95469	0.00191155	0.0136129	up	spleen	3	ENSMUSG00000063142
0.726091	0.111937	6.48658	2.99487e-05	0.00105113	up	spleen	3	ENSMUSG00000063157
1.87199	0.0587806	31.847	5.79574e-13	1.20919e-09	up	spleen	3	ENSMUSG00000063177
-0.618347	0.112798	-5.4819	0.000140274	0.00269866	down	spleen	3	ENSMUSG00000063193
-0.581858	0.129614	-4.48917	0.000740486	0.00740067	down	spleen	3	ENSMUSG00000063275
-0.260241	0.0704307	-3.695	0.00306366	0.0184379	down	spleen	3	ENSMUSG00000063281
-0.395196	0.0660414	-5.98406	6.37074e-05	0.00167775	down	spleen	3	ENSMUSG00000063334
0.411035	0.0775106	5.30295	0.000187438	0.00321494	up	spleen	3	ENSMUSG00000063383
-0.341431	0.101124	-3.37634	0.00550525	0.0274926	down	spleen	3	ENSMUSG00000063412
0.564322	0.204186	2.76377	0.0171589	0.0605929	up	spleen	3	ENSMUSG00000063415
0.367015	0.0989879	3.70767	0.00299351	0.0181797	up	spleen	3	ENSMUSG00000063428
-0.575814	0.127449	-4.518	0.000704245	0.0072024	down	spleen	3	ENSMUSG00000063445
0.369831	0.148555	2.48952	0.0284571	0.0869836	up	spleen	3	ENSMUSG00000063446
0.328653	0.115503	2.84541	0.0147479	0.054469	up	spleen	3	ENSMUSG00000063450
0.24041	0.0886915	2.71063	0.0189334	0.0651369	up	spleen	3	ENSMUSG00000063455
-0.244289	0.0633038	-3.85899	0.0022728	0.0151927	down	spleen	3	ENSMUSG00000063480
0.460917	0.145285	3.1725	0.00803227	0.0356132	up	spleen	3	ENSMUSG00000063488
-0.530382	0.196514	-2.69895	0.0193468	0.066052	down	spleen	3	ENSMUSG00000063506
0.47578	0.124611	3.81812	0.00244783	0.0159927	up	spleen	3	ENSMUSG00000063558
-0.346082	0.0846997	-4.08598	0.00150976	0.0115967	down	spleen	3	ENSMUSG00000063564
-0.448889	0.123322	-3.63997	0.00338825	0.0197711	down	spleen	3	ENSMUSG00000063576
-0.626571	0.187879	-3.33497	0.00594317	0.0289331	down	spleen	3	ENSMUSG00000063582
0.498564	0.126189	3.95094	0.00192451	0.0136777	up	spleen	3	ENSMUSG00000063632
-0.326904	0.122595	-2.66654	0.0205415	0.0687783	down	spleen	3	ENSMUSG00000063694
0.911215	0.103653	8.79104	1.41396e-06	0.000141001	up	spleen	3	ENSMUSG00000063760
-0.199585	0.0438255	-4.55408	0.00066148	0.00692728	down	spleen	3	ENSMUSG00000063785
-0.248093	0.0949406	-2.61314	0.0226701	0.0737998	down	spleen	3	ENSMUSG00000063787
-0.330806	0.0573502	-5.76817	8.90599e-05	0.00203688	down	spleen	3	ENSMUSG00000063800
-1.42389	0.338797	-4.20279	0.00122581	0.0101396	down	spleen	3	ENSMUSG00000063856
0.367992	0.094118	3.9099	0.00207263	0.0142922	up	spleen	3	ENSMUSG00000063873
-0.286192	0.112738	-2.53855	0.0260075	0.0815128	down	spleen	3	ENSMUSG00000063882
0.381964	0.143334	2.66486	0.0206057	0.0689193	up	spleen	3	ENSMUSG00000063894
1.53385	0.419955	3.65243	0.00331182	0.0194392	up	spleen	3	ENSMUSG00000063903
-0.22687	0.0775966	-2.92371	0.0127522	0.0491679	down	spleen	3	ENSMUSG00000063904
-1.60148	0.358433	-4.46802	0.000768313	0.00755716	down	spleen	3	ENSMUSG00000063952
0.200938	0.0765584	2.62463	0.0221944	0.0726796	up	spleen	3	ENSMUSG00000063972
0.45108	0.0782603	5.76384	8.96663e-05	0.0020456	up	spleen	3	ENSMUSG00000064043
0.479574	0.136257	3.51964	0.00422624	0.0230955	up	spleen	3	ENSMUSG00000064065
-1.03747	0.272321	-3.80974	0.00248539	0.0161203	down	spleen	3	ENSMUSG00000064105
0.514971	0.108207	4.75912	0.000464825	0.00554233	up	spleen	3	ENSMUSG00000064115
-0.913933	0.174297	-5.24355	0.000206573	0.0034326	down	spleen	3	ENSMUSG00000064120
0.231867	0.0831349	2.78905	0.0163734	0.0585719	up	spleen	3	ENSMUSG00000064128
-0.26296	0.0669703	-3.92651	0.00201131	0.0140552	down	spleen	3	ENSMUSG00000064145
0.571746	0.124962	4.57537	0.000637523	0.00675552	up	spleen	3	ENSMUSG00000064158
0.449874	0.0805004	5.58847	0.000118289	0.00243542	up	spleen	3	ENSMUSG00000064210
-0.220938	0.0857837	-2.57552	0.0242972	0.0775239	down	spleen	3	ENSMUSG00000064215
-0.431586	0.157856	-2.73405	0.01813	0.0631823	down	spleen	3	ENSMUSG00000064220
-0.317581	0.114537	-2.77275	0.0168756	0.0598664	down	spleen	3	ENSMUSG00000064254
0.60095	0.123479	4.86681	0.000387061	0.00505062	up	spleen	3	ENSMUSG00000064262
0.341467	0.126085	2.70823	0.0190176	0.0653339	up	spleen	3	ENSMUSG00000064267
0.25146	0.104788	2.3997	0.0335368	0.0981638	up	spleen	3	ENSMUSG00000064293
0.50724	0.111727	4.53998	0.000677864	0.007016	up	spleen	3	ENSMUSG00000064294
0.318964	0.121329	2.62892	0.0220196	0.0722495	up	spleen	3	ENSMUSG00000064307
-0.89112	0.262695	-3.39222	0.00534599	0.0269264	down	spleen	3	ENSMUSG00000064326
-0.710991	0.151607	-4.6897	0.000523472	0.00595179	down	spleen	3	ENSMUSG00000064339
-0.366366	0.138078	-2.65332	0.0210496	0.0700173	down	spleen	3	ENSMUSG00000064342
1.22386	0.0920761	13.2919	1.53575e-08	5.05909e-06	up	spleen	3	ENSMUSG00000064359
0.337949	0.0570152	5.92736	6.95236e-05	0.0017721	up	spleen	3	ENSMUSG00000064370
0.462962	0.179079	2.58523	0.0238665	0.0764852	up	spleen	3	ENSMUSG00000064387
-0.581288	0.201933	-2.87861	0.0138662	0.0520731	down	spleen	3	ENSMUSG00000065735
0.226107	0.0946018	2.39009	0.0341294	0.0993724	up	spleen	3	ENSMUSG00000065818
-0.411093	0.141592	-2.90336	0.0132434	0.0504608	down	spleen	3	ENSMUSG00000065990
-0.715301	0.0894576	-7.99599	3.77926e-06	0.000270852	down	spleen	3	ENSMUSG00000065999
-0.746961	0.14666	-5.09315	0.000264801	0.00400703	down	spleen	3	ENSMUSG00000066000
-0.379453	0.10861	-3.49371	0.00443294	0.0238229	down	spleen	3	ENSMUSG00000066042
-0.70597	0.178737	-3.94978	0.00192855	0.0136994	down	spleen	3	ENSMUSG00000066043
1.25742	0.10399	12.0918	4.44221e-08	1.20122e-05	up	spleen	3	ENSMUSG00000066107
0.544834	0.151173	3.60404	0.00361898	0.020706	up	spleen	3	ENSMUSG00000066113
-0.289441	0.0744658	-3.8869	0.00216071	0.0146521	down	spleen	3	ENSMUSG00000066148
-0.27416	0.0731928	-3.74572	0.00279267	0.0174102	down	spleen	3	ENSMUSG00000066150
0.430282	0.165409	2.60131	0.0231698	0.0749069	up	spleen	3	ENSMUSG00000066170
0.438962	0.148998	2.94609	0.0122327	0.0477828	up	spleen	3	ENSMUSG00000066189
-0.285883	0.0614564	-4.6518	0.000558717	0.00621923	down	spleen	3	ENSMUSG00000066306
0.499074	0.143235	3.48429	0.00451053	0.0240472	up	spleen	3	ENSMUSG00000066361
0.30546	0.111058	2.75047	0.0175871	0.0617373	up	spleen	3	ENSMUSG00000066363
2.38641	0.228677	10.4357	2.25469e-07	4.19171e-05	up	spleen	3	ENSMUSG00000066366
-0.278255	0.0981791	-2.83416	0.015059	0.0552557	down	spleen	3	ENSMUSG00000066441
0.798278	0.181817	4.39055	0.000879858	0.00824406	up	spleen	3	ENSMUSG00000066442
7.44753	0.0552326	134.839	1.85781e-20	3.48842e-16	up	spleen	3	ENSMUSG00000066443
-0.638007	0.111368	-5.7288	9.47369e-05	0.00212342	down	spleen	3	ENSMUSG00000066551
2.58401	0.302848	8.53235	1.93256e-06	0.000170365	up	spleen	3	ENSMUSG00000066553
-0.29878	0.10065	-2.96852	0.0117334	0.0463535	down	spleen	3	ENSMUSG00000066643
-0.369045	0.0884184	-4.17385	0.00129056	0.0104522	down	spleen	3	ENSMUSG00000066682
-0.66036	0.109273	-6.04319	5.81884e-05	0.00159504	down	spleen	3	ENSMUSG00000066684
0.480115	0.125776	3.81722	0.00245186	0.0160017	up	spleen	3	ENSMUSG00000066705
-0.688444	0.167603	-4.1076	0.00145249	0.0113422	down	spleen	3	ENSMUSG00000066735
-0.431033	0.0698848	-6.16777	4.81511e-05	0.00141601	down	spleen	3	ENSMUSG00000066760
-0.544206	0.168403	-3.23157	0.00719835	0.0330473	down	spleen	3	ENSMUSG00000066800
0.219419	0.0823182	2.6655	0.0205811	0.0688617	up	spleen	3	ENSMUSG00000066829
-0.579092	0.169441	-3.41766	0.00510057	0.0261703	down	spleen	3	ENSMUSG00000066867
0.259897	0.0770391	3.37358	0.00553348	0.0275383	up	spleen	3	ENSMUSG00000066892
0.220515	0.0694343	3.17588	0.00798198	0.0354656	up	spleen	3	ENSMUSG00000066894
-0.229525	0.0528339	-4.34428	0.000954404	0.00864071	down	spleen	3	ENSMUSG00000066900
-0.396571	0.0885659	-4.47769	0.000755457	0.00750914	down	spleen	3	ENSMUSG00000066979
0.427249	0.119518	3.57475	0.00381889	0.0215368	up	spleen	3	ENSMUSG00000067001
0.243968	0.102112	2.38922	0.0341836	0.0994986	up	spleen	3	ENSMUSG00000067017
-0.452946	0.0789787	-5.73504	9.3812e-05	0.00210959	down	spleen	3	ENSMUSG00000067148
1.36544	0.15291	8.92972	1.19929e-06	0.000130537	up	spleen	3	ENSMUSG00000067149
-1.149	0.400235	-2.87083	0.0140682	0.05264	down	spleen	3	ENSMUSG00000067189
-0.336416	0.086	-3.91181	0.00206547	0.0142586	down	spleen	3	ENSMUSG00000067194
-0.370933	0.106119	-3.49544	0.00441887	0.0237745	down	spleen	3	ENSMUSG00000067199
1.26102	0.225874	5.58287	0.000119349	0.00245188	up	spleen	3	ENSMUSG00000067203
-0.704638	0.147594	-4.77418	0.000453034	0.00549795	down	spleen	3	ENSMUSG00000067212
0.316968	0.104837	3.02344	0.0105949	0.0431448	up	spleen	3	ENSMUSG00000067235
-0.746817	0.142487	-5.24129	0.000207338	0.0034326	down	spleen	3	ENSMUSG00000067274
0.422627	0.0869633	4.85983	0.000391665	0.00508244	up	spleen	3	ENSMUSG00000067341
-0.421347	0.0663267	-6.35261	3.65014e-05	0.00117562	down	spleen	3	ENSMUSG00000067365
-0.347644	0.109129	-3.18561	0.00783909	0.035013	down	spleen	3	ENSMUSG00000067367
0.755264	0.136596	5.52918	0.000130032	0.00258646	up	spleen	3	ENSMUSG00000067586
0.649879	0.1048	6.20114	4.57866e-05	0.00137119	up	spleen	3	ENSMUSG00000067599
-1.80553	0.191702	-9.41842	6.81533e-07	8.70554e-05	down	spleen	3	ENSMUSG00000067608
-0.601214	0.0831047	-7.23442	1.03655e-05	0.000516892	down	spleen	3	ENSMUSG00000067713
-0.406792	0.152765	-2.66287	0.0206815	0.0690867	down	spleen	3	ENSMUSG00000067719
-0.359231	0.122844	-2.92428	0.0127386	0.0491357	down	spleen	3	ENSMUSG00000067722
0.379971	0.146854	2.58741	0.0237712	0.0762735	up	spleen	3	ENSMUSG00000067780
0.216213	0.080868	2.67365	0.0202734	0.0681234	up	spleen	3	ENSMUSG00000067825
-0.331127	0.105721	-3.1321	0.00865803	0.0375833	down	spleen	3	ENSMUSG00000067870
0.365698	0.131974	2.77099	0.0169309	0.060006	up	spleen	3	ENSMUSG00000067931
-0.326447	0.059975	-5.44306	0.000149326	0.00278995	down	spleen	3	ENSMUSG00000068039
-0.556566	0.141706	-3.92762	0.00200728	0.0140476	down	spleen	3	ENSMUSG00000068079
-1.03832	0.237629	-4.36952	0.000912964	0.00843638	down	spleen	3	ENSMUSG00000068101
0.570907	0.0956892	5.96626	6.54761e-05	0.00171275	up	spleen	3	ENSMUSG00000068105
0.357013	0.0870611	4.10072	0.00147048	0.0114332	up	spleen	3	ENSMUSG00000068114
0.462424	0.115488	4.00409	0.00174879	0.012841	up	spleen	3	ENSMUSG00000068129
0.579155	0.231705	2.49954	0.0279389	0.0858774	up	spleen	3	ENSMUSG00000068130
0.23942	0.0789101	3.03408	0.0103874	0.0425737	up	spleen	3	ENSMUSG00000068134
-0.894454	0.348529	-2.56637	0.0247103	0.0783892	down	spleen	3	ENSMUSG00000068165
-0.436978	0.106745	-4.09366	0.00148916	0.0115212	down	spleen	3	ENSMUSG00000068184
0.623478	0.14494	4.30164	0.00102891	0.00908317	up	spleen	3	ENSMUSG00000068227
-0.345004	0.140856	-2.44933	0.0306306	0.0916866	down	spleen	3	ENSMUSG00000068246
1.25221	0.195097	6.41841	3.31113e-05	0.00110899	up	spleen	3	ENSMUSG00000068252
-0.498619	0.112129	-4.44683	0.000797277	0.00774589	down	spleen	3	ENSMUSG00000068264
0.266911	0.0910625	2.93108	0.0125788	0.0487196	up	spleen	3	ENSMUSG00000068270
0.597163	0.112736	5.29698	0.000189274	0.00322798	up	spleen	3	ENSMUSG00000068323
-0.316414	0.10916	-2.89863	0.0133604	0.0507646	down	spleen	3	ENSMUSG00000068328
-0.538916	0.124423	-4.33133	0.000976422	0.00878499	down	spleen	3	ENSMUSG00000068329
-0.414374	0.103994	-3.9846	0.00181122	0.013131	down	spleen	3	ENSMUSG00000068335
0.762494	0.219072	3.48056	0.00454164	0.0241485	up	spleen	3	ENSMUSG00000068349
-0.396203	0.12337	-3.2115	0.00747144	0.0338622	down	spleen	3	ENSMUSG00000068394
-0.848709	0.104675	-8.10802	3.27664e-06	0.000242226	down	spleen	3	ENSMUSG00000068396
-0.626021	0.231377	-2.70563	0.0191092	0.0655311	down	spleen	3	ENSMUSG00000068487
-0.618189	0.132441	-4.66766	0.000543678	0.00611296	down	spleen	3	ENSMUSG00000068631
-0.567914	0.224422	-2.53056	0.0263922	0.0824568	down	spleen	3	ENSMUSG00000068706
0.315786	0.0988774	3.19371	0.00772211	0.0346589	up	spleen	3	ENSMUSG00000068735
-0.21984	0.0628143	-3.49983	0.00438323	0.0236302	down	spleen	3	ENSMUSG00000068739
-0.749285	0.301797	-2.48274	0.0288128	0.0877848	down	spleen	3	ENSMUSG00000068744
0.551998	0.15334	3.59983	0.00364705	0.0208338	up	spleen	3	ENSMUSG00000068794
-0.442652	0.1653	-2.67787	0.0201161	0.0677609	down	spleen	3	ENSMUSG00000068856
-0.99463	0.230846	-4.30863	0.0010163	0.00901842	down	spleen	3	ENSMUSG00000068874
-1.08097	0.242407	-4.45931	0.000780086	0.00763695	down	spleen	3	ENSMUSG00000068876
-0.735382	0.154834	-4.74949	0.000472527	0.00558027	down	spleen	3	ENSMUSG00000068877
-0.159252	0.06147	-2.59072	0.0236264	0.0759514	down	spleen	3	ENSMUSG00000068882
-0.358114	0.0572543	-6.25479	4.22394e-05	0.00128964	down	spleen	3	ENSMUSG00000068921
0.532359	0.11375	4.68009	0.000532183	0.00601993	up	spleen	3	ENSMUSG00000068923
0.436754	0.125149	3.48988	0.00446436	0.0239097	up	spleen	3	ENSMUSG00000068959
-0.178242	0.062345	-2.85896	0.0143817	0.0535166	down	spleen	3	ENSMUSG00000069089
0.469511	0.0979153	4.79508	0.000437186	0.0054078	up	spleen	3	ENSMUSG00000069094
0.221944	0.0863939	2.56898	0.0245917	0.0781455	up	spleen	3	ENSMUSG00000069114
-0.251963	0.0433367	-5.81408	8.28911e-05	0.00194583	down	spleen	3	ENSMUSG00000069117
0.439264	0.0648839	6.77	1.98623e-05	0.000816092	up	spleen	3	ENSMUSG00000069255
-0.654768	0.270027	-2.42482	0.0320341	0.0947103	down	spleen	3	ENSMUSG00000069300
-0.393393	0.138123	-2.84813	0.0146736	0.0543122	down	spleen	3	ENSMUSG00000069308
0.45354	0.100802	4.49932	0.000727517	0.00733651	up	spleen	3	ENSMUSG00000069601
-0.33414	0.119873	-2.78744	0.0164222	0.0586792	down	spleen	3	ENSMUSG00000069713
0.584318	0.0743075	7.86352	4.48218e-06	0.000298206	up	spleen	3	ENSMUSG00000069727
0.327811	0.0879605	3.7268	0.00289078	0.0177968	up	spleen	3	ENSMUSG00000069755
0.338517	0.0829069	4.0831	0.00151758	0.0116214	up	spleen	3	ENSMUSG00000069769
0.33435	0.13759	2.43005	0.0317295	0.0940467	up	spleen	3	ENSMUSG00000069806
0.545635	0.0894612	6.09913	5.34317e-05	0.00150418	up	spleen	3	ENSMUSG00000069808
-3.50183	0.634798	-5.51644	0.000132711	0.00262403	down	spleen	3	ENSMUSG00000069814
-0.420619	0.137511	-3.0588	0.00992121	0.0410965	down	spleen	3	ENSMUSG00000069830
0.369467	0.121535	3.04001	0.0102736	0.042184	up	spleen	3	ENSMUSG00000069833
-0.69781	0.193569	-3.60497	0.00361279	0.0206947	down	spleen	3	ENSMUSG00000069874
1.40357	0.369843	3.79505	0.00255269	0.0163994	up	spleen	3	ENSMUSG00000069893
-0.700079	0.186874	-3.74627	0.00278989	0.0174097	down	spleen	3	ENSMUSG00000069910
-2.96571	1.18435	-2.50408	0.0277073	0.0854147	down	spleen	3	ENSMUSG00000069917
-3.35468	1.03723	-3.23427	0.00716241	0.0329306	down	spleen	3	ENSMUSG00000069919
0.243368	0.0624513	3.89692	0.00212187	0.0144902	up	spleen	3	ENSMUSG00000069920
-0.845938	0.156451	-5.40704	0.000158269	0.00285751	down	spleen	3	ENSMUSG00000069962
-1.19278	0.271229	-4.39768	0.000868914	0.00816596	down	spleen	3	ENSMUSG00000069996
-0.471299	0.187463	-2.5141	0.0272025	0.0842596	down	spleen	3	ENSMUSG00000070000
0.504671	0.0873648	5.7766	8.78919e-05	0.00202248	up	spleen	3	ENSMUSG00000070031
0.398675	0.0864795	4.61005	0.000600412	0.00652427	up	spleen	3	ENSMUSG00000070034
0.648983	0.141359	4.59104	0.000620471	0.00663687	up	spleen	3	ENSMUSG00000070047
-0.348294	0.0815279	-4.27209	0.00108408	0.00935773	down	spleen	3	ENSMUSG00000070056
0.593463	0.0892574	6.64889	2.36415e-05	0.000911533	up	spleen	3	ENSMUSG00000070291
1.01491	0.121076	8.38236	2.32388e-06	0.000190548	up	spleen	3	ENSMUSG00000070304
0.367688	0.121213	3.0334	0.0104006	0.0426031	up	spleen	3	ENSMUSG00000070305
-0.202476	0.0660828	-3.06397	0.0098263	0.0408469	down	spleen	3	ENSMUSG00000070315
-0.338661	0.125748	-2.69317	0.0195549	0.066603	down	spleen	3	ENSMUSG00000070319
-0.376217	0.126281	-2.97922	0.0115025	0.0457518	down	spleen	3	ENSMUSG00000070323
-0.517356	0.182712	-2.83153	0.0151326	0.055443	down	spleen	3	ENSMUSG00000070369
-0.730167	0.160413	-4.55179	0.000664118	0.00693509	down	spleen	3	ENSMUSG00000070394
0.381595	0.0906997	4.20724	0.00121616	0.0100776	up	spleen	3	ENSMUSG00000070407
-0.757169	0.242151	-3.12684	0.00874299	0.0377616	down	spleen	3	ENSMUSG00000070462
0.296813	0.121213	2.44869	0.0306667	0.0917645	up	spleen	3	ENSMUSG00000070498
0.545401	0.141892	3.84376	0.00233646	0.015463	up	spleen	3	ENSMUSG00000070501
0.541936	0.112985	4.79654	0.000436096	0.00540143	up	spleen	3	ENSMUSG00000070504
-0.448098	0.0993918	-4.5084	0.000716109	0.00726919	down	spleen	3	ENSMUSG00000070520
0.253044	0.101222	2.49988	0.0279217	0.0858774	up	spleen	3	ENSMUSG00000070532
0.22375	0.0708319	3.15889	0.00823777	0.036293	up	spleen	3	ENSMUSG00000070604
0.510489	0.10715	4.76427	0.000460755	0.00553585	up	spleen	3	ENSMUSG00000070709
-1.25224	0.207527	-6.03412	5.9001e-05	0.00160883	down	spleen	3	ENSMUSG00000070713
-0.703409	0.119611	-5.88083	7.47152e-05	0.00183669	down	spleen	3	ENSMUSG00000070730
0.275665	0.0619601	4.44907	0.000794155	0.00773131	up	spleen	3	ENSMUSG00000070738
0.615474	0.0695709	8.84671	1.32322e-06	0.000135244	up	spleen	3	ENSMUSG00000070780
-1.17903	0.313668	-3.75885	0.00272663	0.0171633	down	spleen	3	ENSMUSG00000070803
0.45395	0.0903707	5.0232	0.000297539	0.00430091	up	spleen	3	ENSMUSG00000070823
0.673689	0.0995989	6.76402	2.0033e-05	0.00081952	up	spleen	3	ENSMUSG00000070867
-0.421893	0.0797111	-5.29277	0.000190579	0.00324433	down	spleen	3	ENSMUSG00000070873
-0.417349	0.116789	-3.57354	0.00382742	0.0215689	down	spleen	3	ENSMUSG00000070942
0.606691	0.099311	6.10901	5.26356e-05	0.00149522	up	spleen	3	ENSMUSG00000071037
0.722727	0.112411	6.42933	3.25816e-05	0.00110033	up	spleen	3	ENSMUSG00000071042
0.857763	0.0437177	19.6205	1.74421e-10	1.22684e-07	up	spleen	3	ENSMUSG00000071064
0.425275	0.098927	4.29887	0.00103395	0.0091148	up	spleen	3	ENSMUSG00000071068
1.02937	0.0942898	10.9171	1.37691e-07	2.91269e-05	up	spleen	3	ENSMUSG00000071103
-0.43772	0.0966575	-4.52856	0.000691435	0.00710234	down	spleen	3	ENSMUSG00000071112
-0.219817	0.057655	-3.81263	0.00247236	0.016069	down	spleen	3	ENSMUSG00000071172
0.400247	0.0619822	6.45746	3.12587e-05	0.00107499	up	spleen	3	ENSMUSG00000071176
1.5033	0.170469	8.81864	1.36817e-06	0.000138119	up	spleen	3	ENSMUSG00000071177
3.83326	0.10808	35.4668	1.61275e-13	6.0565e-10	up	spleen	3	ENSMUSG00000071178
0.415887	0.0735989	5.65073	0.000107156	0.00227501	up	spleen	3	ENSMUSG00000071203
-0.637186	0.259758	-2.45299	0.030426	0.0912635	down	spleen	3	ENSMUSG00000071226
0.415291	0.11112	3.73731	0.00283583	0.0175737	up	spleen	3	ENSMUSG00000071337
0.528598	0.0699538	7.55639	6.70919e-06	0.000376855	up	spleen	3	ENSMUSG00000071369
-0.256725	0.0708193	-3.62507	0.00348202	0.0201672	down	spleen	3	ENSMUSG00000071454
-0.651979	0.202055	-3.22674	0.00726304	0.0332832	down	spleen	3	ENSMUSG00000071470
-0.543441	0.103674	-5.24182	0.000207158	0.0034326	down	spleen	3	ENSMUSG00000071497
-0.389313	0.110793	-3.51387	0.00427138	0.0232542	down	spleen	3	ENSMUSG00000071528
0.516398	0.0934598	5.52534	0.000130833	0.00259688	up	spleen	3	ENSMUSG00000071531
0.479279	0.126524	3.78805	0.00258543	0.0165317	up	spleen	3	ENSMUSG00000071540
-1.12006	0.228903	-4.89317	0.00037019	0.00494916	down	spleen	3	ENSMUSG00000071547
0.88691	0.150785	5.88194	7.45864e-05	0.00183669	up	spleen	3	ENSMUSG00000071552
-0.587543	0.202577	-2.90035	0.0133176	0.0506643	down	spleen	3	ENSMUSG00000071561
-0.186893	0.0491588	-3.80182	0.00252143	0.0162697	down	spleen	3	ENSMUSG00000071644
-0.223634	0.0482292	-4.63691	0.000573231	0.00630835	down	spleen	3	ENSMUSG00000071646
-0.349829	0.136224	-2.56805	0.024634	0.0782397	down	spleen	3	ENSMUSG00000071648
-0.407778	0.0820877	-4.96759	0.000326586	0.00456759	down	spleen	3	ENSMUSG00000071652
-0.148587	0.0449321	-3.30693	0.0062599	0.0301081	down	spleen	3	ENSMUSG00000071659
-1.24325	0.276568	-4.49528	0.000732648	0.00736399	down	spleen	3	ENSMUSG00000071711
0.420537	0.0886355	4.74456	0.000476526	0.00562043	up	spleen	3	ENSMUSG00000071713
0.81954	0.0620101	13.2162	1.6379e-08	5.30256e-06	up	spleen	3	ENSMUSG00000071714
0.265803	0.0975189	2.72566	0.0184139	0.0638517	up	spleen	3	ENSMUSG00000071722
0.470394	0.0943257	4.98691	0.000316167	0.00446366	up	spleen	3	ENSMUSG00000071757
0.947004	0.191728	4.9393	0.000342492	0.00471479	up	spleen	3	ENSMUSG00000071793
0.735136	0.148303	4.95697	0.000332462	0.00462761	up	spleen	3	ENSMUSG00000071796
0.360103	0.122743	2.93379	0.0125156	0.0485349	up	spleen	3	ENSMUSG00000071855
0.373299	0.0963956	3.87258	0.00221751	0.014935	up	spleen	3	ENSMUSG00000071856
0.641676	0.0837943	7.65775	5.86573e-06	0.000354151	up	spleen	3	ENSMUSG00000072066
-1.38024	0.388497	-3.55277	0.00397636	0.0220767	down	spleen	3	ENSMUSG00000072082
0.742762	0.102683	7.23354	1.0378e-05	0.000516892	up	spleen	3	ENSMUSG00000072109
0.213838	0.0836631	2.55594	0.025189	0.0794982	up	spleen	3	ENSMUSG00000072244
-1.03218	0.0825075	-12.5102	3.0368e-08	9.34786e-06	down	spleen	3	ENSMUSG00000072324
-0.899529	0.230558	-3.90153	0.00210426	0.014424	down	spleen	3	ENSMUSG00000072437
0.481964	0.101319	4.75687	0.000466608	0.00555547	up	spleen	3	ENSMUSG00000072568
-0.359964	0.0887504	-4.05591	0.00159335	0.0120241	down	spleen	3	ENSMUSG00000072582
-1.51865	0.490989	-3.09304	0.00930966	0.0393799	down	spleen	3	ENSMUSG00000072589
0.293577	0.107916	2.72041	0.0185936	0.0643323	up	spleen	3	ENSMUSG00000072591
0.264853	0.107093	2.47311	0.0293261	0.0888013	up	spleen	3	ENSMUSG00000072623
0.82692	0.207617	3.98291	0.00181672	0.0131506	up	spleen	3	ENSMUSG00000072674
0.522296	0.167671	3.115	0.00893745	0.0383109	up	spleen	3	ENSMUSG00000072676
1.56738	0.331369	4.73001	0.000488534	0.00570828	up	spleen	3	ENSMUSG00000072680
0.379741	0.1291	2.94145	0.0123387	0.0480374	up	spleen	3	ENSMUSG00000072718
1.19403	0.106787	11.1814	1.05825e-07	2.36556e-05	up	spleen	3	ENSMUSG00000072774
0.381453	0.124774	3.05716	0.00995149	0.0412038	up	spleen	3	ENSMUSG00000072825
0.354671	0.141464	2.50715	0.0275517	0.0850884	up	spleen	3	ENSMUSG00000072849
0.353407	0.0961589	3.67524	0.00317637	0.0189476	up	spleen	3	ENSMUSG00000072919
-0.318216	0.113674	-2.79938	0.0160628	0.0577857	down	spleen	3	ENSMUSG00000072949
0.243117	0.0983711	2.47142	0.0294166	0.089004	up	spleen	3	ENSMUSG00000072964
0.651569	0.116673	5.58459	0.000119023	0.00244785	up	spleen	3	ENSMUSG00000072966
0.310307	0.113825	2.72618	0.0183962	0.0638024	up	spleen	3	ENSMUSG00000072969
0.448486	0.129198	3.47131	0.00461976	0.0243707	up	spleen	3	ENSMUSG00000072974
-1.27428	0.335724	-3.79563	0.00255	0.0163921	down	spleen	3	ENSMUSG00000072980
-0.405283	0.125224	-3.23646	0.00713337	0.0328534	down	spleen	3	ENSMUSG00000073002
0.577006	0.177219	3.25589	0.00688083	0.0321512	up	spleen	3	ENSMUSG00000073008
0.577497	0.207728	2.78006	0.0166484	0.0593032	up	spleen	3	ENSMUSG00000073028
0.357955	0.0635155	5.63571	0.000109736	0.0023178	up	spleen	3	ENSMUSG00000073062
-2.46686	0.671345	-3.67451	0.00318062	0.0189655	down	spleen	3	ENSMUSG00000073063
-1.29514	0.333988	-3.87779	0.00219665	0.0148476	down	spleen	3	ENSMUSG00000073125
-0.422101	0.140949	-2.99471	0.011176	0.0448497	down	spleen	3	ENSMUSG00000073155
0.687792	0.26359	2.60932	0.0228302	0.0742032	up	spleen	3	ENSMUSG00000073164
-0.906156	0.362497	-2.49976	0.0279275	0.0858774	down	spleen	3	ENSMUSG00000073198
-0.367997	0.0771468	-4.77009	0.000456203	0.00551586	down	spleen	3	ENSMUSG00000073236
-0.449727	0.123721	-3.63502	0.00341914	0.019895	down	spleen	3	ENSMUSG00000073374
-0.560329	0.143058	-3.91681	0.0020469	0.0141735	down	spleen	3	ENSMUSG00000073386
-2.88877	1.06214	-2.71977	0.0186157	0.0643697	down	spleen	3	ENSMUSG00000073400
1.29042	0.29606	4.35864	0.000930586	0.00852371	up	spleen	3	ENSMUSG00000073403
0.869193	0.168458	5.15971	0.000237147	0.00374824	up	spleen	3	ENSMUSG00000073405
0.983572	0.155738	6.31556	3.85708e-05	0.00121722	up	spleen	3	ENSMUSG00000073407
1.1173	0.120639	9.26153	8.15062e-07	0.000101354	up	spleen	3	ENSMUSG00000073409
-0.674767	0.171538	-3.93362	0.00198563	0.0139478	down	spleen	3	ENSMUSG00000073434
-0.84467	0.265192	-3.18513	0.00784615	0.0350362	down	spleen	3	ENSMUSG00000073435
-0.292921	0.109595	-2.67277	0.0203067	0.068223	down	spleen	3	ENSMUSG00000073490
-0.708422	0.170635	-4.15167	0.00134257	0.0107687	down	spleen	3	ENSMUSG00000073491
-0.387671	0.154231	-2.51357	0.0272289	0.0843079	down	spleen	3	ENSMUSG00000073529
0.321493	0.134236	2.39499	0.0338263	0.0987647	up	spleen	3	ENSMUSG00000073538
-1.22548	0.368811	-3.32278	0.00607877	0.0294558	down	spleen	3	ENSMUSG00000073542
0.971545	0.100484	9.66865	5.14789e-07	7.1075e-05	up	spleen	3	ENSMUSG00000073555
0.511722	0.0994891	5.1435	0.00024359	0.00380904	up	spleen	3	ENSMUSG00000073565
0.409645	0.160526	2.55189	0.0253773	0.0800183	up	spleen	3	ENSMUSG00000073590
0.352449	0.12077	2.91834	0.0128799	0.0494773	up	spleen	3	ENSMUSG00000073608
0.63081	0.130929	4.81794	0.000420508	0.0052957	up	spleen	3	ENSMUSG00000073628
-0.251031	0.0888003	-2.82692	0.0152628	0.0557786	down	spleen	3	ENSMUSG00000073639
1.2446	0.375787	3.31198	0.00620159	0.0298736	up	spleen	3	ENSMUSG00000073647
-0.235091	0.0737085	-3.18947	0.00778323	0.0348303	down	spleen	3	ENSMUSG00000073650
-0.363018	0.102757	-3.53277	0.00412533	0.0226893	down	spleen	3	ENSMUSG00000073676
0.374446	0.104632	3.57868	0.00379142	0.021447	up	spleen	3	ENSMUSG00000073700
0.410003	0.1194	3.43386	0.00495026	0.0255571	up	spleen	3	ENSMUSG00000073722
0.192815	0.0797267	2.41845	0.0324093	0.0955935	up	spleen	3	ENSMUSG00000073725
0.639834	0.105526	6.0633	5.64286e-05	0.00156972	up	spleen	3	ENSMUSG00000073755
-0.313887	0.101159	-3.1029	0.00914058	0.0388573	down	spleen	3	ENSMUSG00000073775
-0.321164	0.128299	-2.50324	0.0277502	0.0854906	down	spleen	3	ENSMUSG00000073792
-0.262778	0.0674865	-3.89379	0.00213393	0.0145268	down	spleen	3	ENSMUSG00000073838
-0.391458	0.120576	-3.24657	0.00700078	0.0324771	down	spleen	3	ENSMUSG00000073856
2.83168	0.166643	16.9925	9.26364e-10	5.11598e-07	up	spleen	3	ENSMUSG00000073876
3.93575	0.275141	14.3045	6.68052e-09	2.61334e-06	up	spleen	3	ENSMUSG00000073878
0.579243	0.212886	2.72091	0.0185766	0.0643022	up	spleen	3	ENSMUSG00000073879
-3.19154	1.06452	-2.99809	0.011106	0.0446453	down	spleen	3	ENSMUSG00000073940
0.276003	0.0966481	2.85575	0.0144675	0.0537512	up	spleen	3	ENSMUSG00000073968
-0.446647	0.185394	-2.40917	0.0329625	0.0967997	down	spleen	3	ENSMUSG00000073980
0.300586	0.0925829	3.24667	0.00699956	0.0324771	up	spleen	3	ENSMUSG00000073985
0.179324	0.0712134	2.51812	0.0270023	0.0837639	up	spleen	3	ENSMUSG00000073987
-0.613074	0.156434	-3.91907	0.00203855	0.0141443	down	spleen	3	ENSMUSG00000074006
-0.361175	0.0461715	-7.82246	4.72752e-06	0.000304236	down	spleen	3	ENSMUSG00000074030
-0.468682	0.0710568	-6.59588	2.553e-05	0.000962604	down	spleen	3	ENSMUSG00000074088
-1.29785	0.297552	-4.36175	0.00092551	0.00849815	down	spleen	3	ENSMUSG00000074093
-0.227779	0.0551087	-4.13327	0.00138739	0.0109966	down	spleen	3	ENSMUSG00000074102
0.533444	0.123655	4.31395	0.00100679	0.00896374	up	spleen	3	ENSMUSG00000074151
1.48304	0.122894	12.0677	4.54209e-08	1.20122e-05	up	spleen	3	ENSMUSG00000074158
0.502017	0.120624	4.16184	0.00131847	0.0106207	up	spleen	3	ENSMUSG00000074166
0.653251	0.0727759	8.9762	1.13539e-06	0.000125407	up	spleen	3	ENSMUSG00000074194
-0.91889	0.176523	-5.20549	0.000219902	0.00355958	down	spleen	3	ENSMUSG00000074203
0.313126	0.110074	2.8447	0.0147675	0.0544986	up	spleen	3	ENSMUSG00000074219
-0.329801	0.117204	-2.81392	0.0156353	0.0567751	down	spleen	3	ENSMUSG00000074259
-1.64704	0.397771	-4.14068	0.00136915	0.0109212	down	spleen	3	ENSMUSG00000074269
-0.440728	0.11906	-3.70173	0.00302618	0.0183051	down	spleen	3	ENSMUSG00000074284
0.331913	0.097803	3.39369	0.0053315	0.0268823	up	spleen	3	ENSMUSG00000074305
0.291049	0.0884641	3.29002	0.00645903	0.0307516	up	spleen	3	ENSMUSG00000074342
-0.926673	0.167463	-5.53359	0.000129117	0.00257371	down	spleen	3	ENSMUSG00000074361
0.449235	0.146807	3.06004	0.00989825	0.0410182	up	spleen	3	ENSMUSG00000074415
0.636125	0.127547	4.98736	0.00031593	0.00446366	up	spleen	3	ENSMUSG00000074420
-1.22297	0.233412	-5.23954	0.000207934	0.00343505	down	spleen	3	ENSMUSG00000074476
-0.330604	0.138398	-2.38879	0.0342107	0.0995312	down	spleen	3	ENSMUSG00000074482
-0.523127	0.153143	-3.41594	0.00511677	0.0262221	down	spleen	3	ENSMUSG00000074491
0.346628	0.100546	3.44747	0.00482746	0.0250787	up	spleen	3	ENSMUSG00000074500
0.440934	0.148243	2.9744	0.011606	0.0459677	up	spleen	3	ENSMUSG00000074505
0.43974	0.0804248	5.46772	0.00014351	0.00272741	up	spleen	3	ENSMUSG00000074513
2.29117	0.184039	12.4493	3.20727e-08	9.40982e-06	up	spleen	3	ENSMUSG00000074519
-0.241077	0.0637935	-3.77902	0.00262828	0.0167331	down	spleen	3	ENSMUSG00000074578
0.848811	0.184364	4.604	0.000606719	0.00656242	up	spleen	3	ENSMUSG00000074607
-0.317773	0.112376	-2.82776	0.0152388	0.0557342	down	spleen	3	ENSMUSG00000074622
1.69527	0.197805	8.57044	1.84486e-06	0.000166914	up	spleen	3	ENSMUSG00000074643
-0.816889	0.117201	-6.96998	1.49603e-05	0.000670431	down	spleen	3	ENSMUSG00000074652
-0.342422	0.0701036	-4.88451	0.000375647	0.00499187	down	spleen	3	ENSMUSG00000074656
0.261222	0.0811841	3.21765	0.00738655	0.0336143	up	spleen	3	ENSMUSG00000074671
-0.411136	0.168661	-2.43765	0.0312921	0.0931913	down	spleen	3	ENSMUSG00000074677
-1.06327	0.218048	-4.8763	0.000380897	0.00501902	down	spleen	3	ENSMUSG00000074682
0.697545	0.137773	5.06301	0.000278414	0.00414245	up	spleen	3	ENSMUSG00000074731
0.330712	0.0948904	3.4852	0.004503	0.0240236	up	spleen	3	ENSMUSG00000074733
0.319304	0.0614318	5.1977	0.00022274	0.00359931	up	spleen	3	ENSMUSG00000074743
-0.325968	0.0750841	-4.34137	0.0009593	0.0086725	down	spleen	3	ENSMUSG00000074749
0.777671	0.172918	4.49735	0.000730014	0.0073538	up	spleen	3	ENSMUSG00000074758
-0.161377	0.0570545	-2.82847	0.0152188	0.055715	down	spleen	3	ENSMUSG00000074781
0.459363	0.0898712	5.11135	0.000256918	0.00393166	up	spleen	3	ENSMUSG00000074785
-0.455793	0.0704256	-6.47199	3.05977e-05	0.00106395	down	spleen	3	ENSMUSG00000074797
0.536969	0.128328	4.18435	0.00126667	0.010335	up	spleen	3	ENSMUSG00000074802
-0.225238	0.0889099	-2.53333	0.0262584	0.0820662	down	spleen	3	ENSMUSG00000074805
-0.345808	0.0540201	-6.40148	3.39501e-05	0.00112035	down	spleen	3	ENSMUSG00000074825
0.470383	0.090297	5.20929	0.000218533	0.00355272	up	spleen	3	ENSMUSG00000074829
-0.720836	0.281799	-2.55798	0.0250947	0.0792737	down	spleen	3	ENSMUSG00000074846
0.57021	0.17679	3.22535	0.00728186	0.0333425	up	spleen	3	ENSMUSG00000074874
0.180424	0.0696714	2.58964	0.0236735	0.0760639	up	spleen	3	ENSMUSG00000074886
0.774449	0.160981	4.81081	0.000425639	0.0053246	up	spleen	3	ENSMUSG00000074892
1.01097	0.228285	4.42855	0.000823179	0.00789055	up	spleen	3	ENSMUSG00000074934
0.860549	0.101427	8.48438	2.04944e-06	0.000176551	up	spleen	3	ENSMUSG00000075000
0.261597	0.0974732	2.68378	0.0198972	0.0672808	up	spleen	3	ENSMUSG00000075028
-0.682037	0.15669	-4.35279	0.000940211	0.0085784	down	spleen	3	ENSMUSG00000075031
0.168877	0.0697563	2.42096	0.0322609	0.0952307	up	spleen	3	ENSMUSG00000075033
-1.76573	0.452793	-3.89964	0.00211143	0.0144506	down	spleen	3	ENSMUSG00000075184
-0.374293	0.061571	-6.07905	5.50902e-05	0.00154392	down	spleen	3	ENSMUSG00000075229
-0.381413	0.0971316	-3.92676	0.0020104	0.0140541	down	spleen	3	ENSMUSG00000075232
0.33565	0.117345	2.86036	0.0143443	0.0534661	up	spleen	3	ENSMUSG00000075254
-0.5984	0.2034	-2.94199	0.0123264	0.0479993	down	spleen	3	ENSMUSG00000075266
0.537594	0.130927	4.10606	0.0014565	0.0113564	up	spleen	3	ENSMUSG00000075269
0.240164	0.0737664	3.25574	0.00688282	0.0321512	up	spleen	3	ENSMUSG00000075284
0.806273	0.135387	5.95531	6.65894e-05	0.00173179	up	spleen	3	ENSMUSG00000075289
-0.519086	0.161921	-3.20579	0.00755101	0.0341322	down	spleen	3	ENSMUSG00000075296
0.461039	0.158971	2.90014	0.0133228	0.0506643	up	spleen	3	ENSMUSG00000075302
0.291773	0.108561	2.68765	0.0197555	0.0670254	up	spleen	3	ENSMUSG00000075330
-0.356579	0.126184	-2.82587	0.0152924	0.0558373	down	spleen	3	ENSMUSG00000075370
-1.08734	0.132843	-8.18518	2.97231e-06	0.000229675	down	spleen	3	ENSMUSG00000075391
0.37857	0.0693744	5.45691	0.000146029	0.00275577	up	spleen	3	ENSMUSG00000075415
-1.3649	0.172775	-7.89986	4.27642e-06	0.000296304	down	spleen	3	ENSMUSG00000075420
-0.757038	0.192462	-3.93344	0.00198628	0.0139478	down	spleen	3	ENSMUSG00000075502
-0.525644	0.100199	-5.24599	0.000205747	0.00342493	down	spleen	3	ENSMUSG00000075528
0.310346	0.11295	2.74764	0.0176794	0.0619454	up	spleen	3	ENSMUSG00000075590
0.598185	0.152538	3.92154	0.00202947	0.0141291	up	spleen	3	ENSMUSG00000075602
-1.34311	0.281618	-4.76927	0.000456839	0.00551644	down	spleen	3	ENSMUSG00000075704
-0.550119	0.151327	-3.63531	0.00341731	0.0198905	down	spleen	3	ENSMUSG00000075706
-0.823671	0.222881	-3.69556	0.00306051	0.0184379	down	spleen	3	ENSMUSG00000076136
-0.96754	0.270815	-3.57269	0.00383337	0.0215894	down	spleen	3	ENSMUSG00000076434
0.23772	0.0983434	2.41725	0.0324804	0.0957583	up	spleen	3	ENSMUSG00000076435
0.63951	0.130851	4.88733	0.000373862	0.00497873	up	spleen	3	ENSMUSG00000076461
0.534104	0.122635	4.35523	0.00093619	0.00854587	up	spleen	3	ENSMUSG00000076462
0.4972	0.143494	3.46494	0.00467433	0.024551	up	spleen	3	ENSMUSG00000076465
0.314378	0.106329	2.95666	0.0119949	0.0471187	up	spleen	3	ENSMUSG00000076467
-1.08531	0.118662	-9.14623	9.30989e-07	0.000108579	down	spleen	3	ENSMUSG00000076470
0.290582	0.0985348	2.94903	0.0121661	0.0476139	up	spleen	3	ENSMUSG00000076471
0.436355	0.121054	3.60464	0.003615	0.020695	up	spleen	3	ENSMUSG00000076472
-0.632129	0.175201	-3.60802	0.00359263	0.0206044	down	spleen	3	ENSMUSG00000076474
-1.59232	0.182782	-8.71159	1.55523e-06	0.000150529	down	spleen	3	ENSMUSG00000076475
-0.30025	0.0776702	-3.8657	0.0022453	0.0150511	down	spleen	3	ENSMUSG00000076480
0.417261	0.148384	2.81204	0.0156898	0.0569103	up	spleen	3	ENSMUSG00000076481
5.49132	0.20474	26.821	4.43276e-12	5.94528e-09	up	spleen	3	ENSMUSG00000076490
0.643688	0.0750409	8.57782	1.82836e-06	0.000166656	up	spleen	3	ENSMUSG00000076499
5.94922	0.234287	25.3929	8.45749e-12	1.05871e-08	up	spleen	3	ENSMUSG00000076500
3.62244	0.356581	10.1588	3.01984e-07	5.10843e-05	up	spleen	3	ENSMUSG00000076505
-0.770453	0.237972	-3.23758	0.00711849	0.0327929	down	spleen	3	ENSMUSG00000076514
0.901759	0.370301	2.4352	0.0314323	0.0933878	up	spleen	3	ENSMUSG00000076518
0.776189	0.314974	2.4643	0.0298029	0.089955	up	spleen	3	ENSMUSG00000076533
3.35685	0.879473	3.81688	0.00245334	0.0160017	up	spleen	3	ENSMUSG00000076534
1.0599	0.314005	3.37541	0.00551473	0.027514	up	spleen	3	ENSMUSG00000076538
1.09446	0.387306	2.82582	0.0152938	0.0558373	up	spleen	3	ENSMUSG00000076543
1.37007	0.311736	4.39497	0.000873067	0.00819679	up	spleen	3	ENSMUSG00000076547
2.06533	0.586376	3.5222	0.0042064	0.0230273	up	spleen	3	ENSMUSG00000076549
1.05245	0.293273	3.58865	0.0037227	0.0211373	up	spleen	3	ENSMUSG00000076555
3.17541	0.307429	10.3289	2.5218e-07	4.5726e-05	up	spleen	3	ENSMUSG00000076569
2.01202	0.105331	19.1019	2.38326e-10	1.59823e-07	up	spleen	3	ENSMUSG00000076573
0.688531	0.212545	3.23946	0.00709376	0.0327191	up	spleen	3	ENSMUSG00000076576
1.40087	0.304046	4.60744	0.000603123	0.00653908	up	spleen	3	ENSMUSG00000076580
1.11404	0.442705	2.51645	0.0270854	0.0839798	up	spleen	3	ENSMUSG00000076581
1.09728	0.192942	5.68713	0.000101164	0.002205	up	spleen	3	ENSMUSG00000076583
1.18334	0.30857	3.83493	0.00237424	0.01567	up	spleen	3	ENSMUSG00000076589
1.18169	0.144698	8.16659	3.04278e-06	0.00023248	up	spleen	3	ENSMUSG00000076609
1.25332	0.487838	2.56912	0.0245852	0.0781455	up	spleen	3	ENSMUSG00000076612
3.92157	0.3231	12.1373	4.25972e-08	1.1938e-05	up	spleen	3	ENSMUSG00000076615
1.35764	0.146787	9.24904	8.26833e-07	0.000102141	up	spleen	3	ENSMUSG00000076617
0.745558	0.248599	2.99903	0.0110866	0.0445767	up	spleen	3	ENSMUSG00000076618
1.13078	0.20885	5.41431	0.000156419	0.0028405	up	spleen	3	ENSMUSG00000076646
1.3395	0.343171	3.90331	0.00209747	0.0144113	up	spleen	3	ENSMUSG00000076652
1.13394	0.29063	3.90166	0.00210376	0.014424	up	spleen	3	ENSMUSG00000076668
1.11674	0.414778	2.69238	0.0195835	0.066652	up	spleen	3	ENSMUSG00000076671
0.52879	0.146131	3.6186	0.00352357	0.0203201	up	spleen	3	ENSMUSG00000076672
1.76567	0.728191	2.42473	0.0320394	0.0947109	up	spleen	3	ENSMUSG00000076674
1.54998	0.456797	3.39314	0.00533691	0.0268896	up	spleen	3	ENSMUSG00000076677
0.425597	0.155331	2.73993	0.0179335	0.0626489	up	spleen	3	ENSMUSG00000076760
0.455018	0.107424	4.23571	0.00115622	0.00976915	up	spleen	3	ENSMUSG00000076762
0.672224	0.192883	3.48514	0.00450352	0.0240236	up	spleen	3	ENSMUSG00000076770
0.622692	0.209922	2.9663	0.0117819	0.0464668	up	spleen	3	ENSMUSG00000076824
0.900957	0.119559	7.53565	6.89714e-06	0.000379788	up	spleen	3	ENSMUSG00000076937
1.05131	0.241646	4.35059	0.000943851	0.00859908	up	spleen	3	ENSMUSG00000076939
1.06381	0.196213	5.42171	0.00015456	0.00283357	up	spleen	3	ENSMUSG00000076940
2.59486	0.353562	7.3392	8.98467e-06	0.000459407	up	spleen	3	ENSMUSG00000078139
2.16966	0.19441	11.1602	1.08062e-07	2.38716e-05	up	spleen	3	ENSMUSG00000078153
-0.499711	0.181238	-2.75721	0.0173686	0.0611531	down	spleen	3	ENSMUSG00000078157
1.41487	0.153502	9.21731	8.57575e-07	0.000103098	up	spleen	3	ENSMUSG00000078184
0.760525	0.168708	4.50794	0.000716676	0.00726919	up	spleen	3	ENSMUSG00000078190
-0.459651	0.11164	-4.11725	0.00142765	0.0112301	down	spleen	3	ENSMUSG00000078202
-0.21418	0.0772388	-2.77296	0.0168692	0.0598551	down	spleen	3	ENSMUSG00000078349
-1.30829	0.296519	-4.41218	0.000847115	0.00805381	down	spleen	3	ENSMUSG00000078350
0.294498	0.0922862	3.19114	0.00775915	0.0347596	up	spleen	3	ENSMUSG00000078435
-0.422195	0.0950871	-4.44009	0.000806719	0.00779607	down	spleen	3	ENSMUSG00000078486
0.436718	0.152681	2.86032	0.0143453	0.0534661	up	spleen	3	ENSMUSG00000078490
-0.765169	0.130828	-5.84865	7.85446e-05	0.001889	down	spleen	3	ENSMUSG00000078495
0.532973	0.141833	3.75776	0.00273204	0.01718	up	spleen	3	ENSMUSG00000078537
0.907883	0.159515	5.69154	0.000100463	0.00219604	up	spleen	3	ENSMUSG00000078552
-0.304802	0.0900038	-3.38655	0.00540239	0.0271704	down	spleen	3	ENSMUSG00000078566
0.538252	0.125458	4.2903	0.00104972	0.0091786	up	spleen	3	ENSMUSG00000078586
-0.344997	0.122687	-2.812	0.015691	0.0569103	down	spleen	3	ENSMUSG00000078651
-0.716756	0.17146	-4.18032	0.00127578	0.0103793	down	spleen	3	ENSMUSG00000078652
-0.492587	0.160309	-3.07274	0.00966744	0.0403929	down	spleen	3	ENSMUSG00000078653
0.375066	0.15236	2.4617	0.0299449	0.0902067	up	spleen	3	ENSMUSG00000078670
0.24608	0.101085	2.43439	0.0314789	0.0934513	up	spleen	3	ENSMUSG00000078671
-0.129168	0.0315515	-4.09388	0.00148856	0.0115212	down	spleen	3	ENSMUSG00000078676
1.04238	0.176063	5.92051	7.0263e-05	0.00178295	up	spleen	3	ENSMUSG00000078700
0.458589	0.0877442	5.22643	0.00021246	0.00347505	up	spleen	3	ENSMUSG00000078716
-1.10719	0.224331	-4.93552	0.000344676	0.00473024	down	spleen	3	ENSMUSG00000078721
1.04649	0.277659	3.76899	0.00267671	0.0169285	up	spleen	3	ENSMUSG00000078735
-0.360131	0.106517	-3.38096	0.00545844	0.0273388	down	spleen	3	ENSMUSG00000078762
0.400416	0.110171	3.63448	0.00342251	0.0199084	up	spleen	3	ENSMUSG00000078771
-0.274151	0.102276	-2.6805	0.0200186	0.0675816	down	spleen	3	ENSMUSG00000078780
0.555299	0.160071	3.46908	0.00463886	0.024435	up	spleen	3	ENSMUSG00000078810
-0.399801	0.0955506	-4.18418	0.00126704	0.010335	down	spleen	3	ENSMUSG00000078812
-0.169266	0.0651037	-2.59995	0.023228	0.0750305	down	spleen	3	ENSMUSG00000078815
-0.613702	0.206189	-2.9764	0.0115629	0.0458341	down	spleen	3	ENSMUSG00000078851
-0.318279	0.0758002	-4.19892	0.00123427	0.0101827	down	spleen	3	ENSMUSG00000078853
1.75941	0.257045	6.84478	1.78542e-05	0.000767014	up	spleen	3	ENSMUSG00000078862
0.786354	0.268743	2.92605	0.0126968	0.0490383	up	spleen	3	ENSMUSG00000078864
0.84299	0.173169	4.86801	0.000386279	0.00504964	up	spleen	3	ENSMUSG00000078866
0.888116	0.133681	6.64354	2.38251e-05	0.00091673	up	spleen	3	ENSMUSG00000078867
0.839699	0.218325	3.8461	0.00232658	0.0154205	up	spleen	3	ENSMUSG00000078921
-0.457245	0.114117	-4.00682	0.00174022	0.0127941	down	spleen	3	ENSMUSG00000078923
-0.266162	0.0847222	-3.14159	0.0085068	0.0371533	down	spleen	3	ENSMUSG00000078941
0.693725	0.152417	4.5515	0.000664442	0.00693509	up	spleen	3	ENSMUSG00000078942
0.425416	0.0994141	4.27923	0.00107047	0.00928421	up	spleen	3	ENSMUSG00000078945
-0.228449	0.0642644	-3.55483	0.00396131	0.0220324	down	spleen	3	ENSMUSG00000078970
-0.971331	0.37497	-2.59042	0.0236396	0.0759808	down	spleen	3	ENSMUSG00000078974
2.49993	0.18167	13.7608	1.0374e-08	3.81946e-06	up	spleen	3	ENSMUSG00000078994
0.560629	0.0837138	6.69697	2.2057e-05	0.000877465	up	spleen	3	ENSMUSG00000078995
-0.543877	0.122303	-4.44696	0.000797098	0.00774589	down	spleen	3	ENSMUSG00000079003
0.444474	0.127934	3.47424	0.00459488	0.0243105	up	spleen	3	ENSMUSG00000079014
1.79633	0.199648	8.99752	1.10731e-06	0.000123029	up	spleen	3	ENSMUSG00000079015
-0.333965	0.133833	-2.49539	0.0281526	0.086362	down	spleen	3	ENSMUSG00000079018
1.17191	0.138866	8.43917	2.1665e-06	0.000183245	up	spleen	3	ENSMUSG00000079022
0.815587	0.288094	2.83098	0.0151482	0.0554893	up	spleen	3	ENSMUSG00000079033
-0.734813	0.107408	-6.8413	1.79425e-05	0.000767014	down	spleen	3	ENSMUSG00000079037
0.411349	0.120803	3.40512	0.00522013	0.0265417	up	spleen	3	ENSMUSG00000079038
-0.409498	0.126326	-3.2416	0.00706559	0.032645	down	spleen	3	ENSMUSG00000079043
0.319087	0.0721286	4.42386	0.000829965	0.00793316	up	spleen	3	ENSMUSG00000079057
0.433419	0.144837	2.99246	0.0112228	0.0449703	up	spleen	3	ENSMUSG00000079071
-0.3063	0.0955976	-3.20405	0.00757534	0.034234	down	spleen	3	ENSMUSG00000079109
0.405321	0.163687	2.4762	0.0291606	0.0884854	up	spleen	3	ENSMUSG00000079110
0.391572	0.108371	3.61325	0.00355834	0.0204881	up	spleen	3	ENSMUSG00000079164
0.824511	0.20303	4.06102	0.00157881	0.0119577	up	spleen	3	ENSMUSG00000079173
0.552648	0.0879885	6.28091	4.06195e-05	0.00125977	up	spleen	3	ENSMUSG00000079227
-0.491322	0.0917369	-5.35578	0.000171986	0.00302943	down	spleen	3	ENSMUSG00000079293
0.213795	0.0838755	2.54896	0.0255145	0.0803135	up	spleen	3	ENSMUSG00000079298
0.508597	0.19508	2.60713	0.0229228	0.0743816	up	spleen	3	ENSMUSG00000079299
-0.637309	0.18582	-3.42971	0.00498834	0.0257231	down	spleen	3	ENSMUSG00000079334
-0.474479	0.108925	-4.35604	0.000934859	0.00854202	down	spleen	3	ENSMUSG00000079343
0.457396	0.179218	2.55217	0.0253641	0.0799904	up	spleen	3	ENSMUSG00000079355
1.95709	0.265885	7.36067	8.7267e-06	0.000450168	up	spleen	3	ENSMUSG00000079362
0.727639	0.133381	5.45535	0.000146397	0.00275995	up	spleen	3	ENSMUSG00000079363
0.455321	0.171959	2.64784	0.0212636	0.0705169	up	spleen	3	ENSMUSG00000079414
-0.57102	0.113954	-5.01095	0.000303692	0.00433694	down	spleen	3	ENSMUSG00000079415
-0.842036	0.240053	-3.5077	0.00432014	0.0234175	down	spleen	3	ENSMUSG00000079418
0.88678	0.11341	7.81924	4.74736e-06	0.000304236	up	spleen	3	ENSMUSG00000079445
0.708554	0.202987	3.49064	0.00445811	0.0238851	up	spleen	3	ENSMUSG00000079457
-0.446809	0.117403	-3.80578	0.00250337	0.0162089	down	spleen	3	ENSMUSG00000079467
0.366127	0.116368	3.1463	0.00843272	0.0369352	up	spleen	3	ENSMUSG00000079470
0.269937	0.112888	2.3912	0.0340609	0.0992361	up	spleen	3	ENSMUSG00000079484
0.459344	0.137687	3.33615	0.00593021	0.028885	up	spleen	3	ENSMUSG00000079491
2.50849	0.159415	15.7357	2.24515e-09	1.02822e-06	up	spleen	3	ENSMUSG00000079492
0.358005	0.11518	3.10824	0.00905043	0.0386236	up	spleen	3	ENSMUSG00000079499
1.0912	0.239943	4.54776	0.000668772	0.00696093	up	spleen	3	ENSMUSG00000079507
-0.400121	0.111514	-3.58808	0.00372654	0.0211527	down	spleen	3	ENSMUSG00000079508
-1.36685	0.350423	-3.90056	0.00210792	0.0144402	down	spleen	3	ENSMUSG00000079553
-1.20848	0.243463	-4.96373	0.00032871	0.00458558	down	spleen	3	ENSMUSG00000079557
0.406439	0.0874568	4.64731	0.000563048	0.00624843	up	spleen	3	ENSMUSG00000079563
-0.238875	0.0962209	-2.48257	0.0288219	0.0877902	down	spleen	3	ENSMUSG00000079658
0.305054	0.12365	2.46708	0.0296515	0.0895556	up	spleen	3	ENSMUSG00000079669
0.766774	0.167349	4.58188	0.000630377	0.00671008	up	spleen	3	ENSMUSG00000079685
-0.512759	0.170691	-3.00402	0.0109844	0.0442845	down	spleen	3	ENSMUSG00000079694
-0.818617	0.122497	-6.68278	2.25125e-05	0.000886201	down	spleen	3	ENSMUSG00000079710
0.572743	0.111673	5.12875	0.00024961	0.00386074	up	spleen	3	ENSMUSG00000079852
0.864772	0.129677	6.66864	2.29763e-05	0.000896932	up	spleen	3	ENSMUSG00000079853
0.554359	0.157779	3.51351	0.00427423	0.0232561	up	spleen	3	ENSMUSG00000080115
-0.796507	0.142027	-5.60814	0.000114645	0.00238657	down	spleen	3	ENSMUSG00000080737
-0.472819	0.1109	-4.26347	0.00110074	0.00944634	down	spleen	3	ENSMUSG00000080775
1.3557	0.157655	8.59918	1.78151e-06	0.000164785	up	spleen	3	ENSMUSG00000080895
0.512723	0.173377	2.95727	0.0119812	0.0470748	up	spleen	3	ENSMUSG00000080917
-0.68457	0.154751	-4.4237	0.0008302	0.00793316	down	spleen	3	ENSMUSG00000081067
0.363134	0.139894	2.59579	0.0234068	0.0754135	up	spleen	3	ENSMUSG00000081121
0.311095	0.12374	2.5141	0.0272025	0.0842596	up	spleen	3	ENSMUSG00000081137
-0.343726	0.0974336	-3.52779	0.00416329	0.0228512	down	spleen	3	ENSMUSG00000081226
-0.53397	0.156008	-3.42271	0.00505321	0.0259743	down	spleen	3	ENSMUSG00000081272
2.71532	0.217447	12.4873	3.0998e-08	9.3879e-06	up	spleen	3	ENSMUSG00000081400
3.37047	0.161013	20.9328	8.18621e-11	6.68315e-08	up	spleen	3	ENSMUSG00000081434
-0.519091	0.143812	-3.60951	0.00358281	0.0205606	down	spleen	3	ENSMUSG00000081453
-0.551329	0.219834	-2.50793	0.0275121	0.0849942	down	spleen	3	ENSMUSG00000081455
0.400052	0.167609	2.38682	0.0343337	0.0997498	up	spleen	3	ENSMUSG00000081490
-0.808674	0.123687	-6.53808	2.77734e-05	0.00100036	down	spleen	3	ENSMUSG00000081534
1.66472	0.197563	8.42628	2.20119e-06	0.000185331	up	spleen	3	ENSMUSG00000081640
-0.643393	0.0934412	-6.88554	1.68515e-05	0.000732414	down	spleen	3	ENSMUSG00000081665
6.69436	0.224693	29.7933	1.27785e-12	2.39941e-09	up	spleen	3	ENSMUSG00000081684
-0.392662	0.147898	-2.65496	0.020986	0.0698801	down	spleen	3	ENSMUSG00000081730
0.368302	0.138233	2.66436	0.0206246	0.0689456	up	spleen	3	ENSMUSG00000081769
-0.625153	0.186456	-3.35281	0.00575012	0.028289	down	spleen	3	ENSMUSG00000081788
0.371304	0.125698	2.95393	0.0120559	0.0472726	up	spleen	3	ENSMUSG00000081944
-0.986944	0.407292	-2.42319	0.0321299	0.0949038	down	spleen	3	ENSMUSG00000081967
-0.661387	0.121359	-5.44986	0.000147698	0.00277333	down	spleen	3	ENSMUSG00000081999
-1.54944	0.257908	-6.00775	6.14328e-05	0.00164141	down	spleen	3	ENSMUSG00000082062
-0.502564	0.157003	-3.20099	0.00761856	0.0343589	down	spleen	3	ENSMUSG00000082079
-1.72089	0.549697	-3.13062	0.00868192	0.0376281	down	spleen	3	ENSMUSG00000082101
2.70449	0.152997	17.6767	5.86651e-10	3.67185e-07	up	spleen	3	ENSMUSG00000082121
-0.547142	0.157777	-3.46781	0.00464969	0.024475	down	spleen	3	ENSMUSG00000082163
-0.542975	0.0949376	-5.71928	9.6166e-05	0.00213693	down	spleen	3	ENSMUSG00000082194
0.3006	0.0960463	3.12975	0.00869597	0.0376665	up	spleen	3	ENSMUSG00000082286
0.510615	0.129406	3.94584	0.00194231	0.013747	up	spleen	3	ENSMUSG00000082292
0.433539	0.180686	2.3994	0.0335554	0.098203	up	spleen	3	ENSMUSG00000082329
-1.14975	0.0835413	-13.7626	1.03587e-08	3.81946e-06	down	spleen	3	ENSMUSG00000082536
-0.409269	0.137376	-2.97919	0.0115031	0.0457518	down	spleen	3	ENSMUSG00000082632
-0.729173	0.0828271	-8.80355	1.39301e-06	0.000139875	down	spleen	3	ENSMUSG00000082815
4.23898	0.429153	9.87755	4.09061e-07	6.29586e-05	up	spleen	3	ENSMUSG00000082884
-0.458233	0.171233	-2.67608	0.0201827	0.0679404	down	spleen	3	ENSMUSG00000082895
-0.610512	0.217968	-2.80092	0.0160168	0.0576807	down	spleen	3	ENSMUSG00000082901
-0.776386	0.318729	-2.43588	0.0313934	0.0933644	down	spleen	3	ENSMUSG00000082926
-1.10533	0.140285	-7.87921	4.3921e-06	0.000296656	down	spleen	3	ENSMUSG00000082935
-1.22717	0.329018	-3.72979	0.00287501	0.0177404	down	spleen	3	ENSMUSG00000083012
0.870558	0.279866	3.11062	0.00901041	0.0385163	up	spleen	3	ENSMUSG00000083061
-0.371877	0.10917	-3.4064	0.00520773	0.0265145	down	spleen	3	ENSMUSG00000083064
1.44648	0.147976	9.77511	4.57653e-07	6.61027e-05	up	spleen	3	ENSMUSG00000083076
0.602103	0.130442	4.61586	0.000594423	0.00647418	up	spleen	3	ENSMUSG00000083107
-0.9167	0.209907	-4.36716	0.000916747	0.00845905	down	spleen	3	ENSMUSG00000083161
2.05396	0.102813	19.9777	1.41311e-10	1.06136e-07	up	spleen	3	ENSMUSG00000083219
-0.946853	0.215819	-4.38726	0.000884947	0.00826607	down	spleen	3	ENSMUSG00000083282
0.785435	0.148236	5.29855	0.000188787	0.0032226	up	spleen	3	ENSMUSG00000083367
-0.448589	0.151496	-2.96106	0.0118973	0.0467844	down	spleen	3	ENSMUSG00000083380
-1.42995	0.274623	-5.20694	0.000219378	0.00355593	down	spleen	3	ENSMUSG00000083457
7.5996	0.279692	27.1713	3.80246e-12	5.94528e-09	up	spleen	3	ENSMUSG00000083563
-0.862186	0.213816	-4.03238	0.00166207	0.0123648	down	spleen	3	ENSMUSG00000083623
-0.771614	0.128491	-6.00522	6.16714e-05	0.00164141	down	spleen	3	ENSMUSG00000083689
1.52402	0.300134	5.0778	0.000271642	0.00408377	up	spleen	3	ENSMUSG00000083708
1.23434	0.138383	8.91976	1.21349e-06	0.000130537	up	spleen	3	ENSMUSG00000083720
-0.582395	0.163071	-3.57141	0.00384239	0.0216143	down	spleen	3	ENSMUSG00000083757
-0.638599	0.139854	-4.56617	0.000647756	0.00683516	down	spleen	3	ENSMUSG00000083773
-0.420863	0.165582	-2.54171	0.0258569	0.081149	down	spleen	3	ENSMUSG00000083833
-1.13493	0.127998	-8.86678	1.29205e-06	0.000134782	down	spleen	3	ENSMUSG00000083890
-0.797923	0.0965707	-8.26257	2.69728e-06	0.000213699	down	spleen	3	ENSMUSG00000083892
-1.21061	0.349603	-3.46282	0.00469271	0.02462	down	spleen	3	ENSMUSG00000083992
-0.443683	0.0992457	-4.47055	0.000764923	0.00753961	down	spleen	3	ENSMUSG00000084081
-1.56834	0.269642	-5.81639	8.25923e-05	0.00194583	down	spleen	3	ENSMUSG00000084230
0.479054	0.0831731	5.75971	9.0248e-05	0.00204908	up	spleen	3	ENSMUSG00000084274
0.384504	0.137399	2.79845	0.0160906	0.0578473	up	spleen	3	ENSMUSG00000084329
1.00524	0.157792	6.37063	3.55376e-05	0.00115648	up	spleen	3	ENSMUSG00000084342
-0.914554	0.0827196	-11.0561	1.19813e-07	2.61596e-05	down	spleen	3	ENSMUSG00000084349
-0.951531	0.199811	-4.76216	0.000462415	0.00554233	down	spleen	3	ENSMUSG00000084350
-1.62678	0.371789	-4.37553	0.000903366	0.00838542	down	spleen	3	ENSMUSG00000084756
0.552672	0.174596	3.16543	0.00813839	0.0359395	up	spleen	3	ENSMUSG00000084773
-0.253077	0.103554	-2.4439	0.0309364	0.0923666	down	spleen	3	ENSMUSG00000084786
0.448274	0.14603	3.06974	0.00972146	0.0405554	up	spleen	3	ENSMUSG00000084806
-0.491714	0.154013	-3.19268	0.00773698	0.0346932	down	spleen	3	ENSMUSG00000084866
-1.09095	0.285032	-3.82746	0.00240663	0.0158226	down	spleen	3	ENSMUSG00000084893
0.684211	0.114981	5.95064	6.707e-05	0.00173707	up	spleen	3	ENSMUSG00000084897
0.253111	0.102239	2.47569	0.0291879	0.0885315	up	spleen	3	ENSMUSG00000084915
-0.366366	0.100243	-3.65477	0.00329765	0.0193985	down	spleen	3	ENSMUSG00000084957
0.242445	0.0749261	3.23579	0.00714223	0.0328811	up	spleen	3	ENSMUSG00000084968
-0.380319	0.152845	-2.48827	0.0285225	0.0871245	down	spleen	3	ENSMUSG00000084989
-0.90593	0.229155	-3.95335	0.00191618	0.013634	down	spleen	3	ENSMUSG00000085006
-0.46985	0.146308	-3.21136	0.00747327	0.0338623	down	spleen	3	ENSMUSG00000085016
-0.364145	0.141549	-2.57257	0.0244299	0.077736	down	spleen	3	ENSMUSG00000085024
0.34342	0.115281	2.97898	0.0115076	0.0457599	up	spleen	3	ENSMUSG00000085037
0.469922	0.14471	3.24735	0.00699075	0.0324673	up	spleen	3	ENSMUSG00000085105
-1.06604	0.341991	-3.11716	0.00890166	0.0382217	down	spleen	3	ENSMUSG00000085118
0.337266	0.134861	2.50085	0.027872	0.0857816	up	spleen	3	ENSMUSG00000085125
0.252103	0.102489	2.45981	0.0300492	0.090354	up	spleen	3	ENSMUSG00000085133
-0.482027	0.178441	-2.70132	0.0192623	0.0658931	down	spleen	3	ENSMUSG00000085143
-0.426031	0.120189	-3.54468	0.00403593	0.0223284	down	spleen	3	ENSMUSG00000085208
-0.450364	0.12819	-3.51324	0.00427632	0.0232561	down	spleen	3	ENSMUSG00000085241
-0.280538	0.099768	-2.81191	0.0156937	0.0569103	down	spleen	3	ENSMUSG00000085347
0.252616	0.102267	2.47017	0.0294841	0.0891646	up	spleen	3	ENSMUSG00000085396
-1.06035	0.280508	-3.7801	0.00262312	0.0167077	down	spleen	3	ENSMUSG00000085483
0.225899	0.0945065	2.3903	0.0341168	0.0993658	up	spleen	3	ENSMUSG00000085566
1.37815	0.0875112	15.7483	2.22461e-09	1.02822e-06	up	spleen	3	ENSMUSG00000085586
-0.689594	0.168248	-4.09868	0.00147585	0.0114585	down	spleen	3	ENSMUSG00000085603
0.413924	0.108839	3.8031	0.00251559	0.0162495	up	spleen	3	ENSMUSG00000085615
-0.629081	0.0796792	-7.89516	4.30243e-06	0.000296656	down	spleen	3	ENSMUSG00000085627
-0.447626	0.143661	-3.11585	0.00892334	0.0382717	down	spleen	3	ENSMUSG00000085667
1.58063	0.180752	8.74471	1.49459e-06	0.000146932	up	spleen	3	ENSMUSG00000085723
0.354185	0.127052	2.78771	0.0164141	0.0586616	up	spleen	3	ENSMUSG00000085786
-0.27658	0.0554478	-4.98811	0.000315534	0.00446185	down	spleen	3	ENSMUSG00000085793
0.747447	0.088543	8.44163	2.15995e-06	0.000183245	up	spleen	3	ENSMUSG00000085823
-0.514202	0.161672	-3.18052	0.00791348	0.035253	down	spleen	3	ENSMUSG00000085844
0.852588	0.160164	5.32321	0.000181346	0.00314998	up	spleen	3	ENSMUSG00000085890
-0.385908	0.123822	-3.11665	0.00891014	0.0382326	down	spleen	3	ENSMUSG00000085918
-0.519314	0.13023	-3.98766	0.00180128	0.0130842	down	spleen	3	ENSMUSG00000085927
0.35129	0.137443	2.55589	0.0251912	0.0794982	up	spleen	3	ENSMUSG00000085995
0.367621	0.145946	2.51888	0.0269644	0.0836877	up	spleen	3	ENSMUSG00000086000
0.49919	0.143986	3.46694	0.00465718	0.0244952	up	spleen	3	ENSMUSG00000086008
0.390355	0.128843	3.02971	0.0104723	0.042794	up	spleen	3	ENSMUSG00000086040
0.487864	0.181354	2.69011	0.0196657	0.0668472	up	spleen	3	ENSMUSG00000086049
0.285896	0.11238	2.54402	0.0257471	0.0808856	up	spleen	3	ENSMUSG00000086111
-0.634471	0.13367	-4.74655	0.000474912	0.00560492	down	spleen	3	ENSMUSG00000086212
0.718734	0.0850755	8.44819	2.14258e-06	0.000183245	up	spleen	3	ENSMUSG00000086236
0.4505	0.152971	2.94501	0.0122574	0.0478397	up	spleen	3	ENSMUSG00000086264
0.282251	0.0943335	2.99205	0.0112314	0.0449949	up	spleen	3	ENSMUSG00000086288
0.430688	0.0993362	4.33566	0.000968999	0.00873914	up	spleen	3	ENSMUSG00000086291
0.635503	0.15207	4.17901	0.00127875	0.0103944	up	spleen	3	ENSMUSG00000086360
0.306634	0.120241	2.55016	0.025458	0.080192	up	spleen	3	ENSMUSG00000086384
0.452399	0.089613	5.04836	0.000285297	0.00420749	up	spleen	3	ENSMUSG00000086432
-1.53423	0.377849	-4.06042	0.00158051	0.0119618	down	spleen	3	ENSMUSG00000086438
0.899237	0.119167	7.546	6.80265e-06	0.000377861	up	spleen	3	ENSMUSG00000086448
-0.45852	0.188484	-2.43267	0.0315781	0.0936865	down	spleen	3	ENSMUSG00000086453
0.319201	0.128936	2.47565	0.0291899	0.0885315	up	spleen	3	ENSMUSG00000086533
0.443799	0.168059	2.64073	0.0215445	0.0711499	up	spleen	3	ENSMUSG00000086544
-0.986856	0.143261	-6.88854	1.67802e-05	0.000732414	down	spleen	3	ENSMUSG00000086548
-0.825971	0.218807	-3.77489	0.0026481	0.0168212	down	spleen	3	ENSMUSG00000086560
0.540506	0.153958	3.51072	0.00429617	0.023308	up	spleen	3	ENSMUSG00000086587
0.464703	0.191732	2.42372	0.0320987	0.0948415	up	spleen	3	ENSMUSG00000086596
0.55672	0.184673	3.01463	0.0107699	0.0436772	up	spleen	3	ENSMUSG00000086604
-1.30376	0.531473	-2.45311	0.0304196	0.0912589	down	spleen	3	ENSMUSG00000086691
-0.568747	0.149549	-3.80308	0.0025157	0.0162495	down	spleen	3	ENSMUSG00000086712
-0.615477	0.0782909	-7.86141	4.49446e-06	0.000298206	down	spleen	3	ENSMUSG00000086763
0.924704	0.120191	7.69364	5.59484e-06	0.00034444	up	spleen	3	ENSMUSG00000086788
-0.777768	0.124919	-6.22617	4.40943e-05	0.00132899	down	spleen	3	ENSMUSG00000086804
-0.312289	0.120686	-2.58761	0.0237621	0.0762573	down	spleen	3	ENSMUSG00000086862
-1.27385	0.16283	-7.82316	4.7232e-06	0.000304236	down	spleen	3	ENSMUSG00000086938
-0.363233	0.0825552	-4.39988	0.000865575	0.00814273	down	spleen	3	ENSMUSG00000087060
0.294784	0.0891875	3.30522	0.00627977	0.0301728	up	spleen	3	ENSMUSG00000087088
-0.416426	0.0929859	-4.47837	0.000754556	0.00750837	down	spleen	3	ENSMUSG00000087107
-0.361341	0.125677	-2.87516	0.0139554	0.0523141	down	spleen	3	ENSMUSG00000087138
0.574935	0.169047	3.40103	0.00525968	0.0266464	up	spleen	3	ENSMUSG00000087141
0.92469	0.264999	3.48941	0.0044682	0.0239218	up	spleen	3	ENSMUSG00000087153
-0.747826	0.160941	-4.64658	0.000563761	0.00624954	down	spleen	3	ENSMUSG00000087178
0.312597	0.127715	2.4476	0.0307277	0.0918895	up	spleen	3	ENSMUSG00000087179
-0.789406	0.174104	-4.53409	0.000684826	0.00706537	down	spleen	3	ENSMUSG00000087213
-0.399303	0.151851	-2.62956	0.0219934	0.0722121	down	spleen	3	ENSMUSG00000087231
0.494883	0.108045	4.58034	0.000632059	0.00671735	up	spleen	3	ENSMUSG00000087248
0.480154	0.0981115	4.89397	0.000369692	0.00494916	up	spleen	3	ENSMUSG00000087326
-1.02855	0.205444	-5.00646	0.000305986	0.00435922	down	spleen	3	ENSMUSG00000087330
-1.12544	0.262688	-4.28432	0.00106088	0.00923085	down	spleen	3	ENSMUSG00000087352
-0.417724	0.0952509	-4.38551	0.000887679	0.00828427	down	spleen	3	ENSMUSG00000087373
-0.32212	0.0971383	-3.31609	0.00615453	0.0297461	down	spleen	3	ENSMUSG00000087387
0.255191	0.0761793	3.34988	0.00578142	0.0283589	up	spleen	3	ENSMUSG00000087396
-0.321523	0.0669467	-4.80267	0.000431572	0.00536665	down	spleen	3	ENSMUSG00000087406
0.366556	0.122151	3.00085	0.0110492	0.044471	up	spleen	3	ENSMUSG00000087452
0.437555	0.162905	2.68595	0.0198177	0.0671811	up	spleen	3	ENSMUSG00000087516
-0.787228	0.191885	-4.1026	0.00146554	0.011409	down	spleen	3	ENSMUSG00000087528
0.327303	0.132126	2.4772	0.029107	0.0883514	up	spleen	3	ENSMUSG00000087538
0.236639	0.0869185	2.72254	0.0185205	0.0641741	up	spleen	3	ENSMUSG00000087543
0.624891	0.190042	3.28817	0.00648123	0.0308107	up	spleen	3	ENSMUSG00000087574
0.229833	0.0854249	2.69047	0.0196526	0.0668266	up	spleen	3	ENSMUSG00000087598
0.349771	0.108197	3.23273	0.00718285	0.0330077	up	spleen	3	ENSMUSG00000087624
0.463242	0.0852405	5.43453	0.000151394	0.00280902	up	spleen	3	ENSMUSG00000087633
-0.313043	0.102091	-3.06632	0.00978341	0.0407526	down	spleen	3	ENSMUSG00000087679
0.62777	0.217788	2.88249	0.0137669	0.0518497	up	spleen	3	ENSMUSG00000089652
0.459093	0.181468	2.52988	0.0264253	0.0825467	up	spleen	3	ENSMUSG00000089663
-0.573825	0.227138	-2.52632	0.0265985	0.0829497	down	spleen	3	ENSMUSG00000089679
0.151011	0.0588799	2.56472	0.0247851	0.0785734	up	spleen	3	ENSMUSG00000089682
0.294471	0.106469	2.7658	0.0170945	0.0604488	up	spleen	3	ENSMUSG00000089706
0.798696	0.144178	5.53967	0.000127867	0.00255839	up	spleen	3	ENSMUSG00000089727
-0.525878	0.129986	-4.04566	0.00162293	0.0121603	down	spleen	3	ENSMUSG00000089736
-0.367868	0.114302	-3.21839	0.00737646	0.0335901	down	spleen	3	ENSMUSG00000089764
-1.49069	0.333373	-4.47153	0.000763613	0.00753461	down	spleen	3	ENSMUSG00000089766
-0.894454	0.348529	-2.56637	0.0247103	0.0783892	down	spleen	3	ENSMUSG00000089803
0.492296	0.164417	2.9942	0.0111867	0.0448638	up	spleen	3	ENSMUSG00000089838
0.624155	0.152239	4.09985	0.00147277	0.0114415	up	spleen	3	ENSMUSG00000089844
-0.230404	0.0793444	-2.90385	0.0132313	0.0504251	down	spleen	3	ENSMUSG00000089862
0.634776	0.171059	3.71086	0.00297613	0.0181261	up	spleen	3	ENSMUSG00000089929
-0.440119	0.0901683	-4.88108	0.00037783	0.00500084	down	spleen	3	ENSMUSG00000089951
-0.367869	0.138057	-2.66462	0.0206148	0.0689373	down	spleen	3	ENSMUSG00000089956
0.837085	0.161215	5.19236	0.000224711	0.00361265	up	spleen	3	ENSMUSG00000089991
-0.460127	0.114996	-4.00122	0.00175783	0.0128731	down	spleen	3	ENSMUSG00000089993
0.560566	0.220933	2.53727	0.026069	0.0816646	up	spleen	3	ENSMUSG00000089996
0.264896	0.0790638	3.35041	0.00577578	0.028346	up	spleen	3	ENSMUSG00000090035
0.437279	0.0950807	4.59903	0.000611952	0.00658715	up	spleen	3	ENSMUSG00000090066
-0.457281	0.0880543	-5.19317	0.000224412	0.00361265	down	spleen	3	ENSMUSG00000090083
-0.630412	0.159722	-3.94694	0.00193848	0.013725	down	spleen	3	ENSMUSG00000090098
0.533912	0.138487	3.85532	0.00228796	0.0152382	up	spleen	3	ENSMUSG00000090103
-0.323669	0.0923978	-3.50299	0.00435777	0.0235673	down	spleen	3	ENSMUSG00000090110
-1.29767	0.339961	-3.81713	0.00245226	0.0160017	down	spleen	3	ENSMUSG00000090113
-1.06469	0.3033	-3.51034	0.00429924	0.023318	down	spleen	3	ENSMUSG00000090115
0.422031	0.126385	3.33925	0.00589627	0.0287869	up	spleen	3	ENSMUSG00000090141
0.476207	0.0993902	4.79129	0.000440012	0.00542845	up	spleen	3	ENSMUSG00000090173
0.452916	0.136725	3.3126	0.0061945	0.0298625	up	spleen	3	ENSMUSG00000090186
1.3848	0.168784	8.20459	2.90064e-06	0.000226939	up	spleen	3	ENSMUSG00000090222
0.303333	0.100012	3.03297	0.010409	0.042619	up	spleen	3	ENSMUSG00000090231
0.371166	0.128732	2.88325	0.0137474	0.0518134	up	spleen	3	ENSMUSG00000090246
0.533839	0.172606	3.09281	0.00931354	0.0393875	up	spleen	3	ENSMUSG00000090252
1.06146	0.371202	2.85953	0.0143663	0.0534968	up	spleen	3	ENSMUSG00000090256
-0.622249	0.107755	-5.77469	8.81549e-05	0.00202358	down	spleen	3	ENSMUSG00000090272
-0.631737	0.119133	-5.3028	0.000187482	0.00321494	down	spleen	3	ENSMUSG00000090330
-0.468927	0.135845	-3.45193	0.00478793	0.0249453	down	spleen	3	ENSMUSG00000090358
-0.317566	0.116106	-2.73514	0.0180936	0.063079	down	spleen	3	ENSMUSG00000090381
0.311095	0.0830526	3.74576	0.00279247	0.0174102	up	spleen	3	ENSMUSG00000090394
-1.39406	0.316333	-4.40694	0.000854931	0.00808717	down	spleen	3	ENSMUSG00000090523
-0.372917	0.116161	-3.21035	0.00748734	0.0339032	down	spleen	3	ENSMUSG00000090553
1.80267	0.125482	14.366	6.36184e-09	2.54559e-06	up	spleen	3	ENSMUSG00000090555
0.441694	0.0955024	4.62495	0.00058517	0.00639451	up	spleen	3	ENSMUSG00000090622
0.513078	0.130743	3.92431	0.00201931	0.0140902	up	spleen	3	ENSMUSG00000090698
0.42918	0.133389	3.21751	0.00738859	0.0336143	up	spleen	3	ENSMUSG00000090709
0.339227	0.131139	2.58678	0.0237987	0.0763389	up	spleen	3	ENSMUSG00000090799
0.555887	0.22241	2.49937	0.0279474	0.0858815	up	spleen	3	ENSMUSG00000090868
0.295352	0.105604	2.7968	0.0161399	0.0579704	up	spleen	3	ENSMUSG00000090935
1.18226	0.167751	7.04772	1.34183e-05	0.000631466	up	spleen	3	ENSMUSG00000090942
-0.542025	0.155495	-3.4858	0.00449798	0.0240236	down	spleen	3	ENSMUSG00000090946
0.785234	0.167269	4.69443	0.000519244	0.0059179	up	spleen	3	ENSMUSG00000090952
0.240735	0.0788194	3.05426	0.0100051	0.0413803	up	spleen	3	ENSMUSG00000091183
0.552637	0.125347	4.40885	0.000852069	0.00808046	up	spleen	3	ENSMUSG00000091191
-0.206699	0.0657813	-3.14222	0.00849681	0.0371379	down	spleen	3	ENSMUSG00000091264
-0.565	0.115862	-4.8765	0.000380767	0.00501902	down	spleen	3	ENSMUSG00000091337
0.712357	0.298567	2.38592	0.0343898	0.0998358	up	spleen	3	ENSMUSG00000091345
4.2606	0.132431	32.1722	5.13725e-13	1.20578e-09	up	spleen	3	ENSMUSG00000091373
-0.369532	0.109728	-3.36772	0.00559378	0.0276916	down	spleen	3	ENSMUSG00000091408
-0.271328	0.10943	-2.47946	0.0289866	0.0881142	down	spleen	3	ENSMUSG00000091472
0.463122	0.169301	2.7355	0.0180815	0.0630582	up	spleen	3	ENSMUSG00000091475
0.167817	0.070184	2.3911	0.034067	0.0992361	up	spleen	3	ENSMUSG00000091492
-0.181278	0.044302	-4.09188	0.00149391	0.0115342	down	spleen	3	ENSMUSG00000091512
-0.303716	0.122712	-2.47503	0.0292229	0.0886173	down	spleen	3	ENSMUSG00000091537
-1.00512	0.0947294	-10.6104	1.88117e-07	3.75773e-05	down	spleen	3	ENSMUSG00000091549
0.835306	0.214993	3.88528	0.00216707	0.0146899	up	spleen	3	ENSMUSG00000091562
0.394766	0.115689	3.41231	0.00515122	0.0263339	up	spleen	3	ENSMUSG00000091575
-0.804654	0.156239	-5.15015	0.000240926	0.00378364	down	spleen	3	ENSMUSG00000091580
1.1987	0.175247	6.84009	1.79734e-05	0.000767014	up	spleen	3	ENSMUSG00000091679
-2.31092	0.938032	-2.46358	0.029842	0.0900006	down	spleen	3	ENSMUSG00000091694
0.905402	0.135679	6.67313	2.28279e-05	0.000892999	up	spleen	3	ENSMUSG00000091705
0.356574	0.141183	2.52561	0.0266334	0.0830448	up	spleen	3	ENSMUSG00000091712
-0.835669	0.174108	-4.7997	0.000433754	0.00538308	down	spleen	3	ENSMUSG00000091722
1.36273	0.271324	5.02252	0.000297876	0.00430247	up	spleen	3	ENSMUSG00000091800
-0.460511	0.152598	-3.01781	0.0107064	0.0434668	down	spleen	3	ENSMUSG00000091811
0.889892	0.267597	3.32549	0.00604836	0.0293387	up	spleen	3	ENSMUSG00000091938
2.359	0.394002	5.98729	6.33923e-05	0.00167414	up	spleen	3	ENSMUSG00000091957
0.446839	0.117378	3.80685	0.00249848	0.0161828	up	spleen	3	ENSMUSG00000092021
0.335047	0.136598	2.45279	0.0304375	0.0912686	up	spleen	3	ENSMUSG00000092035
0.418294	0.105945	3.94823	0.00193395	0.0137033	up	spleen	3	ENSMUSG00000092060
-0.720149	0.227191	-3.16979	0.00807271	0.0357503	down	spleen	3	ENSMUSG00000092074
-0.236344	0.0895008	-2.64069	0.0215463	0.0711499	down	spleen	3	ENSMUSG00000092183
0.36819	0.0980243	3.7561	0.00274031	0.017218	up	spleen	3	ENSMUSG00000092192
-0.640083	0.249259	-2.56794	0.0246386	0.0782411	down	spleen	3	ENSMUSG00000092200
-1.61301	0.320048	-5.03991	0.000289348	0.00423798	down	spleen	3	ENSMUSG00000092224
-0.260706	0.0917432	-2.84169	0.01485	0.0546526	down	spleen	3	ENSMUSG00000092260
0.34534	0.143833	2.40098	0.0334591	0.0979668	up	spleen	3	ENSMUSG00000092275
0.452531	0.181194	2.4975	0.0280439	0.0861024	up	spleen	3	ENSMUSG00000092277
2.18216	0.155917	13.9957	8.56181e-09	3.28092e-06	up	spleen	3	ENSMUSG00000092365
-0.435021	0.117349	-3.70709	0.00299672	0.0181807	down	spleen	3	ENSMUSG00000092368
-0.351859	0.0860519	-4.08891	0.00150187	0.0115703	down	spleen	3	ENSMUSG00000092486
0.327217	0.117746	2.77901	0.0166809	0.0593487	up	spleen	3	ENSMUSG00000092509
1.33991	0.176613	7.58669	6.44418e-06	0.000371173	up	spleen	3	ENSMUSG00000092517
0.276133	0.095713	2.88501	0.0137025	0.051684	up	spleen	3	ENSMUSG00000092569
0.309297	0.12339	2.50666	0.0275762	0.0851502	up	spleen	3	ENSMUSG00000092586
0.559074	0.0830074	6.73523	2.08767e-05	0.00084483	up	spleen	3	ENSMUSG00000092591
0.229347	0.0953461	2.40541	0.0331894	0.0972986	up	spleen	3	ENSMUSG00000092622
0.360586	0.11478	3.14155	0.00850745	0.0371533	up	spleen	3	ENSMUSG00000092748
-0.457967	0.162346	-2.82093	0.0154332	0.0562478	down	spleen	3	ENSMUSG00000093424
-0.386099	0.148421	-2.60137	0.0231674	0.0749069	down	spleen	3	ENSMUSG00000093483
-0.532995	0.201042	-2.65117	0.0211335	0.0702233	down	spleen	3	ENSMUSG00000093529
-0.268716	0.0791033	-3.39703	0.00529871	0.0267889	down	spleen	3	ENSMUSG00000093553
-0.35932	0.124327	-2.89013	0.0135729	0.0513104	down	spleen	3	ENSMUSG00000093577
-0.318217	0.0810243	-3.92743	0.00200798	0.0140476	down	spleen	3	ENSMUSG00000093594
0.241769	0.0647921	3.73146	0.00286627	0.0177065	up	spleen	3	ENSMUSG00000093661
-0.398298	0.136271	-2.92285	0.0127726	0.0492163	down	spleen	3	ENSMUSG00000093726
3.55965	1.31156	2.71405	0.0188137	0.0648789	up	spleen	3	ENSMUSG00000093752
0.757293	0.185754	4.07686	0.00153463	0.0117068	up	spleen	3	ENSMUSG00000093805
1.05871	0.267568	3.95679	0.0019043	0.0135907	up	spleen	3	ENSMUSG00000093894
0.807947	0.182754	4.42096	0.000834181	0.00795558	up	spleen	3	ENSMUSG00000093896
1.3471	0.255933	5.26349	0.000199928	0.00335024	up	spleen	3	ENSMUSG00000093906
0.257708	0.0923303	2.79116	0.0163095	0.0583781	up	spleen	3	ENSMUSG00000093938
0.749386	0.185018	4.05033	0.00160937	0.0120876	up	spleen	3	ENSMUSG00000094006
0.681829	0.200184	3.40601	0.0052115	0.0265265	up	spleen	3	ENSMUSG00000094025
1.03606	0.125033	8.28625	2.61867e-06	0.000209237	up	spleen	3	ENSMUSG00000094027
0.773255	0.323183	2.39262	0.0339724	0.0990835	up	spleen	3	ENSMUSG00000094088
1.14841	0.461479	2.48855	0.0285077	0.0871095	up	spleen	3	ENSMUSG00000094094
0.752925	0.223268	3.3723	0.0055466	0.0275721	up	spleen	3	ENSMUSG00000094117
-0.434808	0.178536	-2.43541	0.0314204	0.0933878	down	spleen	3	ENSMUSG00000094152
0.259367	0.0950484	2.72878	0.0183077	0.0635775	up	spleen	3	ENSMUSG00000094176
1.0716	0.404277	2.65064	0.0211538	0.0702703	up	spleen	3	ENSMUSG00000094319
1.13924	0.336243	3.38815	0.00538636	0.0271079	up	spleen	3	ENSMUSG00000094322
-0.872495	0.266306	-3.27629	0.00662557	0.0313371	down	spleen	3	ENSMUSG00000094338
0.305979	0.111594	2.74191	0.0178681	0.0624581	up	spleen	3	ENSMUSG00000094447
-0.402137	0.101489	-3.96236	0.00188529	0.0134909	down	spleen	3	ENSMUSG00000094475
2.96352	0.280603	10.5612	1.97906e-07	3.8455e-05	up	spleen	3	ENSMUSG00000094491
-0.420863	0.165582	-2.54171	0.0258569	0.081149	down	spleen	3	ENSMUSG00000094497
0.983532	0.368903	2.6661	0.0205584	0.0688103	up	spleen	3	ENSMUSG00000094546
0.76839	0.163013	4.71367	0.000502398	0.00581957	up	spleen	3	ENSMUSG00000094649
0.575927	0.215651	2.67065	0.0203864	0.0684174	up	spleen	3	ENSMUSG00000094686
1.01033	0.109437	9.23205	8.43149e-07	0.000102804	up	spleen	3	ENSMUSG00000094786
0.927379	0.234879	3.94833	0.00193361	0.0137033	up	spleen	3	ENSMUSG00000094787
3.52322	0.145641	24.1911	1.49766e-11	1.65421e-08	up	spleen	3	ENSMUSG00000094796
0.306619	0.0808522	3.79234	0.00256529	0.0164454	up	spleen	3	ENSMUSG00000094910
-0.402137	0.101489	-3.96236	0.00188529	0.0134909	down	spleen	3	ENSMUSG00000094932
1.29595	0.23869	5.42941	0.000152651	0.00282118	up	spleen	3	ENSMUSG00000094951
0.950934	0.346436	2.74491	0.0177691	0.0621903	up	spleen	3	ENSMUSG00000094993
0.882392	0.208644	4.22917	0.00116971	0.00983594	up	spleen	3	ENSMUSG00000095071
-0.681424	0.243714	-2.79599	0.0161639	0.0579991	down	spleen	3	ENSMUSG00000095079
0.818924	0.104355	7.8475	4.57625e-06	0.000300448	up	spleen	3	ENSMUSG00000095105
-0.252717	0.0729302	-3.46519	0.00467225	0.024547	down	spleen	3	ENSMUSG00000095115
0.884251	0.285617	3.09593	0.00925978	0.0392663	up	spleen	3	ENSMUSG00000095130
0.884453	0.271954	3.25222	0.0069279	0.0322712	up	spleen	3	ENSMUSG00000095197
1.54354	0.264281	5.84051	7.95456e-05	0.00190514	up	spleen	3	ENSMUSG00000095200
1.18802	0.218883	5.42763	0.00015309	0.00282283	up	spleen	3	ENSMUSG00000095210
0.42649	0.121742	3.50323	0.00435588	0.0235639	up	spleen	3	ENSMUSG00000095253
1.11726	0.245952	4.5426	0.000674783	0.00699635	up	spleen	3	ENSMUSG00000095285
0.320078	0.0854134	3.7474	0.00278415	0.017397	up	spleen	3	ENSMUSG00000095325
2.31355	0.171505	13.4897	1.29954e-08	4.69258e-06	up	spleen	3	ENSMUSG00000095362
-0.607844	0.224736	-2.70471	0.019142	0.0656013	down	spleen	3	ENSMUSG00000095388
0.981328	0.366858	2.67495	0.0202248	0.068033	up	spleen	3	ENSMUSG00000095416
1.32207	0.212484	6.22198	4.43725e-05	0.00133472	up	spleen	3	ENSMUSG00000095442
0.316673	0.0939294	3.37139	0.00555588	0.0275768	up	spleen	3	ENSMUSG00000095463
1.30248	0.284803	4.57328	0.000639839	0.00677241	up	spleen	3	ENSMUSG00000095497
0.53645	0.212768	2.52129	0.0268454	0.0834249	up	spleen	3	ENSMUSG00000095524
1.70585	0.41064	4.15412	0.00133673	0.0107448	up	spleen	3	ENSMUSG00000095565
-0.301681	0.0476812	-6.32705	3.7916e-05	0.00120874	down	spleen	3	ENSMUSG00000095567
1.51045	0.355399	4.25002	0.00112726	0.0096081	up	spleen	3	ENSMUSG00000095589
0.758462	0.272751	2.78079	0.0166261	0.0592837	up	spleen	3	ENSMUSG00000095612
-0.505372	0.0810841	-6.23269	4.3664e-05	0.00132026	down	spleen	3	ENSMUSG00000095690
1.18537	0.200408	5.91477	7.08893e-05	0.00179473	up	spleen	3	ENSMUSG00000095700
-0.648616	0.128692	-5.04006	0.000289275	0.00423798	down	spleen	3	ENSMUSG00000095704
1.4621	0.533314	2.74153	0.0178805	0.0624868	up	spleen	3	ENSMUSG00000095737
1.32367	0.283324	4.67195	0.000539684	0.00608039	up	spleen	3	ENSMUSG00000095753
0.792456	0.236499	3.35079	0.00577175	0.028346	up	spleen	3	ENSMUSG00000095761
-0.857102	0.33678	-2.54499	0.0257013	0.0807797	down	spleen	3	ENSMUSG00000095771
1.26858	0.319097	3.97552	0.00184108	0.0132655	up	spleen	3	ENSMUSG00000095794
0.259367	0.0950484	2.72878	0.0183077	0.0635775	up	spleen	3	ENSMUSG00000095862
-0.89396	0.257278	-3.47469	0.0045911	0.0243105	down	spleen	3	ENSMUSG00000095865
0.938386	0.252348	3.71862	0.00293427	0.0180056	up	spleen	3	ENSMUSG00000095866
0.986837	0.236201	4.17795	0.00128118	0.0104051	up	spleen	3	ENSMUSG00000095923
1.13988	0.266289	4.28062	0.00106784	0.00926567	up	spleen	3	ENSMUSG00000095981
-0.611238	0.227249	-2.68973	0.0196798	0.0668828	down	spleen	3	ENSMUSG00000096010
0.669792	0.198533	3.37371	0.0055321	0.0275383	up	spleen	3	ENSMUSG00000096074
0.992338	0.127376	7.79063	4.92753e-06	0.00031153	up	spleen	3	ENSMUSG00000096157
-0.778677	0.149133	-5.22135	0.00021424	0.00349201	down	spleen	3	ENSMUSG00000096210
0.852571	0.203062	4.19858	0.00123501	0.0101844	up	spleen	3	ENSMUSG00000096326
0.711288	0.215231	3.30477	0.00628495	0.0301899	up	spleen	3	ENSMUSG00000096336
-2.52	0.706246	-3.56817	0.0038654	0.021694	down	spleen	3	ENSMUSG00000096351
0.914676	0.176798	5.17357	0.000231781	0.00367891	up	spleen	3	ENSMUSG00000096401
-0.599904	0.143348	-4.18495	0.00126532	0.010335	down	spleen	3	ENSMUSG00000096403
0.769366	0.222368	3.45988	0.00471818	0.0247191	up	spleen	3	ENSMUSG00000096422
5.19221	0.21099	24.6088	1.22413e-11	1.43659e-08	up	spleen	3	ENSMUSG00000096449
0.984209	0.278832	3.52976	0.00414824	0.0227953	up	spleen	3	ENSMUSG00000096464
-0.75215	0.194591	-3.86529	0.00224698	0.0150523	down	spleen	3	ENSMUSG00000096472
0.506993	0.162957	3.1112	0.00900077	0.0384993	up	spleen	3	ENSMUSG00000096478
0.930746	0.355097	2.62111	0.0223393	0.073052	up	spleen	3	ENSMUSG00000096499
0.852079	0.23134	3.68323	0.00313029	0.0187428	up	spleen	3	ENSMUSG00000096525
3.03227	0.46138	6.57218	2.64255e-05	0.000974838	up	spleen	3	ENSMUSG00000096580
0.839099	0.335632	2.50006	0.0279126	0.085864	up	spleen	3	ENSMUSG00000096594
1.27995	0.26414	4.84571	0.00040115	0.00516918	up	spleen	3	ENSMUSG00000096632
1.59896	0.202776	7.88536	4.35728e-06	0.000296656	up	spleen	3	ENSMUSG00000096638
1.71207	0.296155	5.78099	8.72903e-05	0.00201922	up	spleen	3	ENSMUSG00000096670
0.213433	0.0662738	3.22047	0.00734801	0.0335213	up	spleen	3	ENSMUSG00000096687
0.576847	0.203842	2.82986	0.0151796	0.0555824	up	spleen	3	ENSMUSG00000096718
0.355809	0.121593	2.92622	0.0126927	0.0490383	up	spleen	3	ENSMUSG00000096727
-1.74678	0.720749	-2.42356	0.032108	0.094854	down	spleen	3	ENSMUSG00000096768
0.370422	0.113727	3.25712	0.00686519	0.0321225	up	spleen	3	ENSMUSG00000096780
0.359957	0.11678	3.08235	0.00949636	0.0398643	up	spleen	3	ENSMUSG00000096795
0.62068	0.221643	2.80036	0.0160336	0.057719	up	spleen	3	ENSMUSG00000096824
-0.950348	0.290861	-3.26735	0.00673617	0.0317164	down	spleen	3	ENSMUSG00000096917
0.427514	0.16577	2.57896	0.0241438	0.0771657	up	spleen	3	ENSMUSG00000096937
0.446827	0.13965	3.19963	0.00763778	0.0344167	up	spleen	3	ENSMUSG00000096956
-2.06386	0.613449	-3.36436	0.0056286	0.0278347	down	spleen	3	ENSMUSG00000096982
-0.26976	0.0692822	-3.89364	0.0021345	0.0145268	down	spleen	3	ENSMUSG00000097006
0.324692	0.121116	2.68084	0.0200059	0.0675509	up	spleen	3	ENSMUSG00000097011
0.363547	0.0971982	3.74026	0.00282062	0.017491	up	spleen	3	ENSMUSG00000097055
1.31131	0.148582	8.82549	1.35705e-06	0.000137737	up	spleen	3	ENSMUSG00000097073
-0.623747	0.193898	-3.21688	0.00739719	0.0336231	down	spleen	3	ENSMUSG00000097080
0.509908	0.089284	5.71108	9.74162e-05	0.00215452	up	spleen	3	ENSMUSG00000097101
-0.763757	0.17906	-4.26537	0.00109704	0.00942772	down	spleen	3	ENSMUSG00000097141
-0.377252	0.14209	-2.65502	0.0209836	0.0698801	down	spleen	3	ENSMUSG00000097145
0.597599	0.117197	5.09911	0.000262192	0.00398638	up	spleen	3	ENSMUSG00000097154
0.349403	0.122775	2.84587	0.0147352	0.0544332	up	spleen	3	ENSMUSG00000097194
-0.253593	0.0918957	-2.75958	0.0172928	0.060972	down	spleen	3	ENSMUSG00000097195
0.306155	0.102763	2.97924	0.011502	0.0457518	up	spleen	3	ENSMUSG00000097240
0.390072	0.122692	3.17927	0.00793199	0.0352936	up	spleen	3	ENSMUSG00000097252
0.188796	0.0612472	3.08253	0.00949325	0.0398602	up	spleen	3	ENSMUSG00000097290
-0.423678	0.121687	-3.4817	0.00453216	0.0241187	down	spleen	3	ENSMUSG00000097309
-0.335024	0.105591	-3.17286	0.00802693	0.0356035	down	spleen	3	ENSMUSG00000097316
0.514654	0.195771	2.62886	0.0220219	0.0722495	up	spleen	3	ENSMUSG00000097324
0.492162	0.17068	2.88354	0.01374	0.051796	up	spleen	3	ENSMUSG00000097328
-0.835	0.234306	-3.56372	0.0038971	0.0217742	down	spleen	3	ENSMUSG00000097357
0.712474	0.141737	5.02672	0.000295794	0.00429437	up	spleen	3	ENSMUSG00000097365
-0.193676	0.0609752	-3.17631	0.00797561	0.0354457	down	spleen	3	ENSMUSG00000097392
-0.250466	0.104334	-2.40061	0.0334815	0.0980171	down	spleen	3	ENSMUSG00000097402
-0.749256	0.276159	-2.71313	0.0188458	0.0649535	down	spleen	3	ENSMUSG00000097405
-0.620345	0.101021	-6.14077	5.01591e-05	0.0014557	down	spleen	3	ENSMUSG00000097412
0.401049	0.0851981	4.70725	0.000507953	0.00585503	up	spleen	3	ENSMUSG00000097415
0.368535	0.132117	2.78946	0.016361	0.0585385	up	spleen	3	ENSMUSG00000097418
-0.939649	0.0959159	-9.7966	4.46968e-07	6.60844e-05	down	spleen	3	ENSMUSG00000097451
-0.51228	0.140122	-3.65595	0.00329053	0.0193687	down	spleen	3	ENSMUSG00000097457
-0.829215	0.210481	-3.93961	0.00196428	0.0138399	down	spleen	3	ENSMUSG00000097467
0.343798	0.0988767	3.47703	0.0045713	0.0242605	up	spleen	3	ENSMUSG00000097471
0.441107	0.1067	4.13408	0.00138539	0.0109854	up	spleen	3	ENSMUSG00000097532
-0.375771	0.0659379	-5.69886	9.93087e-05	0.00217587	down	spleen	3	ENSMUSG00000097533
-0.460116	0.175902	-2.61576	0.0225607	0.0735328	down	spleen	3	ENSMUSG00000097537
-0.782844	0.243193	-3.21903	0.00736775	0.0335787	down	spleen	3	ENSMUSG00000097589
0.481425	0.190515	2.52697	0.0265669	0.0828788	up	spleen	3	ENSMUSG00000097604
-0.773616	0.153252	-5.04799	0.000285474	0.00420749	down	spleen	3	ENSMUSG00000097615
-0.339385	0.134547	-2.52242	0.0267897	0.0833106	down	spleen	3	ENSMUSG00000097616
0.319091	0.0631003	5.05688	0.000281273	0.00417177	up	spleen	3	ENSMUSG00000097619
0.629929	0.0963482	6.53804	2.77748e-05	0.00100036	up	spleen	3	ENSMUSG00000097636
0.507328	0.134969	3.75885	0.00272664	0.0171633	up	spleen	3	ENSMUSG00000097643
1.30181	0.153071	8.50462	1.99922e-06	0.000175418	up	spleen	3	ENSMUSG00000097644
-0.35468	0.1412	-2.51189	0.0273128	0.0845036	down	spleen	3	ENSMUSG00000097656
0.428378	0.0862244	4.96818	0.000326263	0.00456759	up	spleen	3	ENSMUSG00000097709
0.332445	0.0973902	3.41354	0.00513956	0.0262958	up	spleen	3	ENSMUSG00000097715
0.324148	0.108878	2.97718	0.0115461	0.045816	up	spleen	3	ENSMUSG00000097729
0.483523	0.0926939	5.21634	0.000216012	0.00351478	up	spleen	3	ENSMUSG00000097742
0.423608	0.0741694	5.71136	9.73725e-05	0.00215452	up	spleen	3	ENSMUSG00000097772
0.373249	0.127917	2.91789	0.0128906	0.0495086	up	spleen	3	ENSMUSG00000097796
0.382704	0.128264	2.98372	0.0114067	0.0455323	up	spleen	3	ENSMUSG00000097804
1.16804	0.106022	11.0169	1.24582e-07	2.68882e-05	up	spleen	3	ENSMUSG00000097885
-1.38999	0.212095	-6.55361	2.71508e-05	0.000991849	down	spleen	3	ENSMUSG00000097893
2.2898	0.185269	12.3593	3.47879e-08	1.00494e-05	up	spleen	3	ENSMUSG00000097906
-0.533235	0.189734	-2.81043	0.0157368	0.0570223	down	spleen	3	ENSMUSG00000097908
0.308624	0.0889252	3.4706	0.00462581	0.0243917	up	spleen	3	ENSMUSG00000097910
0.47635	0.123694	3.85104	0.0023058	0.0153293	up	spleen	3	ENSMUSG00000097990
1.19307	0.114489	10.4208	2.29019e-07	4.21598e-05	up	spleen	3	ENSMUSG00000097993
-0.21069	0.0751981	-2.8018	0.0159908	0.0576313	down	spleen	3	ENSMUSG00000097994
-0.184424	0.0659583	-2.79607	0.0161616	0.0579991	down	spleen	3	ENSMUSG00000098134
-0.291694	0.104319	-2.79617	0.0161585	0.0579991	down	spleen	3	ENSMUSG00000098197
0.382088	0.100798	3.79062	0.00257333	0.0164688	up	spleen	3	ENSMUSG00000098206
-1.40521	0.360157	-3.90165	0.00210379	0.014424	down	spleen	3	ENSMUSG00000098318
-0.384546	0.149687	-2.56901	0.0245905	0.0781455	down	spleen	3	ENSMUSG00000098457
-0.673885	0.176714	-3.81341	0.00246885	0.0160612	down	spleen	3	ENSMUSG00000098470
0.372831	0.107845	3.45711	0.00474233	0.0247903	up	spleen	3	ENSMUSG00000098557
0.310273	0.0995519	3.1167	0.00890932	0.0382326	up	spleen	3	ENSMUSG00000098905
0.376389	0.141778	2.65477	0.0209932	0.0698859	up	spleen	3	ENSMUSG00000098912
0.253579	0.0967393	2.62126	0.0223329	0.0730439	up	spleen	3	ENSMUSG00000098923
0.365168	0.131778	2.77109	0.0169277	0.060006	up	spleen	3	ENSMUSG00000099098
-1.67163	0.574126	-2.91161	0.0130421	0.049937	down	spleen	3	ENSMUSG00000099137
-1.03854	0.24583	-4.22461	0.00117921	0.00988487	down	spleen	3	ENSMUSG00000099211
0.63587	0.160837	3.9535	0.00191566	0.013634	up	spleen	3	ENSMUSG00000099375
0.44302	0.13139	3.3718	0.00555168	0.0275721	up	spleen	3	ENSMUSG00000099397
-0.674844	0.122591	-5.50484	0.000135203	0.00265834	down	spleen	3	ENSMUSG00000099474
-0.455945	0.160199	-2.84611	0.0147287	0.0544321	down	spleen	3	ENSMUSG00000099492
-0.632554	0.168891	-3.74534	0.0027946	0.0174102	down	spleen	3	ENSMUSG00000099517
-0.616676	0.15877	-3.88408	0.00217176	0.0147111	down	spleen	3	ENSMUSG00000099583
-0.237305	0.0994034	-2.38729	0.0343042	0.0996949	down	spleen	3	ENSMUSG00000099647
0.38233	0.0801005	4.77313	0.000453844	0.00549795	up	spleen	3	ENSMUSG00000099689
0.656132	0.113267	5.79281	8.56913e-05	0.00199631	up	spleen	3	ENSMUSG00000099696
0.559865	0.0908175	6.16472	4.83734e-05	0.00141923	up	spleen	3	ENSMUSG00000099767
-0.939008	0.318205	-2.95095	0.0121227	0.0475215	down	spleen	3	ENSMUSG00000099858
0.334128	0.113568	2.94208	0.0123242	0.0479993	up	spleen	3	ENSMUSG00000100005
0.298788	0.104944	2.84712	0.0147011	0.054382	up	spleen	3	ENSMUSG00000100029
-0.447514	0.171859	-2.60396	0.023057	0.0746967	down	spleen	3	ENSMUSG00000100078
0.486521	0.168443	2.88835	0.0136179	0.0514595	up	spleen	3	ENSMUSG00000100150
0.396724	0.146304	2.71164	0.0188979	0.0650496	up	spleen	3	ENSMUSG00000100182
0.539221	0.111463	4.83765	0.00040667	0.00519398	up	spleen	3	ENSMUSG00000100280
-0.569897	0.173431	-3.28601	0.00650725	0.0309073	down	spleen	3	ENSMUSG00000100309
-0.806642	0.150566	-5.3574	0.000171533	0.00302429	down	spleen	3	ENSMUSG00000100622
0.858346	0.180555	4.75393	0.000468957	0.0055626	up	spleen	3	ENSMUSG00000100711
-0.268893	0.0988264	-2.72087	0.018578	0.0643022	down	spleen	3	ENSMUSG00000100801
0.216007	0.0800566	2.69818	0.0193745	0.0661084	up	spleen	3	ENSMUSG00000101013
-0.342693	0.0603632	-5.67718	0.000102765	0.00222821	down	spleen	3	ENSMUSG00000101188
0.561609	0.0897684	6.2562	4.21505e-05	0.00128902	up	spleen	3	ENSMUSG00000101279
-0.481259	0.13121	-3.66787	0.00321952	0.0191351	down	spleen	3	ENSMUSG00000101641
-0.571198	0.166128	-3.43829	0.00490991	0.0253811	down	spleen	3	ENSMUSG00000101698
0.622003	0.0797833	7.79616	4.89214e-06	0.00031123	up	spleen	3	ENSMUSG00000101862
0.452444	0.172195	2.62751	0.0220769	0.072383	up	spleen	3	ENSMUSG00000101959
-0.520186	0.160798	-3.23503	0.00715224	0.0328919	down	spleen	3	ENSMUSG00000102051
0.294381	0.0982648	2.9958	0.0111535	0.0447881	up	spleen	3	ENSMUSG00000102059
0.397672	0.137357	2.89518	0.0134462	0.0509854	up	spleen	3	ENSMUSG00000102184
-1.29525	0.286546	-4.52022	0.00070154	0.00718256	down	spleen	3	ENSMUSG00000102202
-0.487118	0.140916	-3.45681	0.00474501	0.0247974	down	spleen	3	ENSMUSG00000102246
-0.290061	0.0985471	-2.94338	0.0122946	0.047935	down	spleen	3	ENSMUSG00000102252
0.776427	0.161312	4.8132	0.000423909	0.00531358	up	spleen	3	ENSMUSG00000102329
-0.272124	0.0715511	-3.80321	0.00251509	0.0162495	down	spleen	3	ENSMUSG00000102353
0.543344	0.219851	2.47142	0.0294168	0.089004	up	spleen	3	ENSMUSG00000102440
1.88693	0.108195	17.4401	6.85765e-10	4.02394e-07	up	spleen	3	ENSMUSG00000102493
0.357575	0.143853	2.4857	0.028657	0.0874379	up	spleen	3	ENSMUSG00000102656
0.405994	0.130731	3.10558	0.00909528	0.0387173	up	spleen	3	ENSMUSG00000102691
0.337728	0.079838	4.23016	0.00116766	0.00982386	up	spleen	3	ENSMUSG00000102752
1.71292	0.340783	5.02642	0.000295942	0.00429437	up	spleen	3	ENSMUSG00000102765
-0.538754	0.189544	-2.84236	0.0148316	0.0546132	down	spleen	3	ENSMUSG00000102824
-0.632766	0.230587	-2.74416	0.0177939	0.0622536	down	spleen	3	ENSMUSG00000102840
0.467139	0.157267	2.97035	0.0116935	0.046225	up	spleen	3	ENSMUSG00000102882
0.636854	0.232157	2.7432	0.0178252	0.0623402	up	spleen	3	ENSMUSG00000102888
0.971164	0.323185	3.00498	0.0109647	0.0442478	up	spleen	3	ENSMUSG00000102942
-0.503816	0.13663	-3.68745	0.00310623	0.0186169	down	spleen	3	ENSMUSG00000103009
0.662749	0.230844	2.87098	0.0140642	0.0526376	up	spleen	3	ENSMUSG00000103033
0.680516	0.120958	5.62605	0.00011143	0.0023404	up	spleen	3	ENSMUSG00000103051
-0.489005	0.162413	-3.01087	0.0108455	0.0438723	down	spleen	3	ENSMUSG00000103065
0.88428	0.166533	5.30995	0.00018531	0.0032033	up	spleen	3	ENSMUSG00000103114
0.284828	0.115489	2.46628	0.0296949	0.0896576	up	spleen	3	ENSMUSG00000103115
-0.64242	0.166106	-3.86752	0.00223791	0.0150236	down	spleen	3	ENSMUSG00000103164
0.422535	0.125747	3.36021	0.00567204	0.0279905	up	spleen	3	ENSMUSG00000103271
1.97668	0.167713	11.7861	5.90752e-08	1.49899e-05	up	spleen	3	ENSMUSG00000103325
0.425245	0.13545	3.1395	0.00853991	0.0372316	up	spleen	3	ENSMUSG00000103406
0.354176	0.122883	2.88223	0.0137736	0.0518497	up	spleen	3	ENSMUSG00000103409
-1.14254	0.400725	-2.85118	0.0145908	0.054102	down	spleen	3	ENSMUSG00000103529
-0.361992	0.118617	-3.05179	0.0100513	0.0414993	down	spleen	3	ENSMUSG00000103532
1.17444	0.200056	5.87052	7.59195e-05	0.00185376	up	spleen	3	ENSMUSG00000103581
0.961744	0.145864	6.59342	2.56215e-05	0.00096412	up	spleen	3	ENSMUSG00000103588
-0.50007	0.207801	-2.40649	0.0331243	0.0971683	down	spleen	3	ENSMUSG00000103653
-0.37138	0.105756	-3.51168	0.0042886	0.0232805	down	spleen	3	ENSMUSG00000103672
1.36462	0.122009	11.1846	1.05491e-07	2.36556e-05	up	spleen	3	ENSMUSG00000103694
0.63912	0.236804	2.69894	0.0193474	0.066052	up	spleen	3	ENSMUSG00000103697
0.268959	0.109349	2.45963	0.0300589	0.0903643	up	spleen	3	ENSMUSG00000103711
-0.36839	0.113241	-3.25315	0.00691595	0.0322349	down	spleen	3	ENSMUSG00000103715
-0.489005	0.162413	-3.01087	0.0108455	0.0438723	down	spleen	3	ENSMUSG00000103720
0.433437	0.174536	2.48337	0.02878	0.0877277	up	spleen	3	ENSMUSG00000103790
0.33449	0.118343	2.82645	0.015276	0.0558051	up	spleen	3	ENSMUSG00000103821
0.231559	0.0894448	2.58885	0.0237079	0.0761344	up	spleen	3	ENSMUSG00000103857
-0.42067	0.116472	-3.61178	0.00356794	0.0205192	down	spleen	3	ENSMUSG00000103906
1.11862	0.243257	4.5985	0.000612513	0.00658715	up	spleen	3	ENSMUSG00000103939
0.365514	0.116686	3.13246	0.00865224	0.0375724	up	spleen	3	ENSMUSG00000103948
-0.475506	0.180293	-2.63742	0.0216769	0.0714582	down	spleen	3	ENSMUSG00000103953
0.667127	0.171321	3.89402	0.00213303	0.0145268	up	spleen	3	ENSMUSG00000103966
0.992884	0.0752747	13.1901	1.67482e-08	5.33019e-06	up	spleen	3	ENSMUSG00000104010
0.454176	0.153362	2.96146	0.0118884	0.0467789	up	spleen	3	ENSMUSG00000104018
0.406439	0.13457	3.02027	0.0106575	0.0433059	up	spleen	3	ENSMUSG00000104063
0.248632	0.0742033	3.35069	0.00577281	0.028346	up	spleen	3	ENSMUSG00000104168
0.469334	0.151976	3.08821	0.00939349	0.0396185	up	spleen	3	ENSMUSG00000104212
0.342842	0.13318	2.57428	0.0243528	0.077609	up	spleen	3	ENSMUSG00000104214
-0.323664	0.120017	-2.69682	0.0194232	0.0662264	down	spleen	3	ENSMUSG00000104324
0.44425	0.159941	2.77758	0.0167252	0.059434	up	spleen	3	ENSMUSG00000104340
-0.619485	0.19546	-3.16937	0.008079	0.0357683	down	spleen	3	ENSMUSG00000104342
1.35238	0.287563	4.70288	0.000511768	0.00587376	up	spleen	3	ENSMUSG00000104422
-0.539023	0.200971	-2.6821	0.0199594	0.0674182	down	spleen	3	ENSMUSG00000104434
-0.669985	0.231177	-2.89815	0.0133722	0.0507764	down	spleen	3	ENSMUSG00000104452
-0.421825	0.148935	-2.83227	0.015112	0.0553847	down	spleen	3	ENSMUSG00000104509
0.308819	0.112033	2.7565	0.0173917	0.0612116	up	spleen	3	ENSMUSG00000104548
0.450216	0.157997	2.84953	0.0146356	0.0542437	up	spleen	3	ENSMUSG00000104569
-1.16141	0.208267	-5.57654	0.000120559	0.00246863	down	spleen	3	ENSMUSG00000104623
-0.473837	0.112383	-4.21628	0.00119678	0.00997028	down	spleen	3	ENSMUSG00000104654
1.99539	0.231694	8.61217	1.75365e-06	0.000163822	up	spleen	3	ENSMUSG00000104699
-1.17245	0.377727	-3.10397	0.00912248	0.0388243	down	spleen	3	ENSMUSG00000104763
-1.03356	0.204692	-5.04932	0.000284842	0.00420749	down	spleen	3	ENSMUSG00000104802
-0.328982	0.133728	-2.46008	0.0300341	0.090354	down	spleen	3	ENSMUSG00000104862
0.6567	0.149593	4.3899	0.000880859	0.0082452	up	spleen	3	ENSMUSG00000104876
0.308776	0.115598	2.67111	0.0203688	0.0683704	up	spleen	3	ENSMUSG00000104927
-0.477544	0.131881	-3.62103	0.00350793	0.0202547	down	spleen	3	ENSMUSG00000105008
2.69533	0.268897	10.0236	3.49113e-07	5.69495e-05	up	spleen	3	ENSMUSG00000105043
-0.820804	0.23631	-3.47342	0.00460186	0.0243254	down	spleen	3	ENSMUSG00000105061
0.78091	0.190626	4.09655	0.00148148	0.0114842	up	spleen	3	ENSMUSG00000105096
-0.324308	0.126643	-2.56081	0.0249642	0.0789809	down	spleen	3	ENSMUSG00000105139
-0.820804	0.23631	-3.47342	0.00460186	0.0243254	down	spleen	3	ENSMUSG00000105194
-1.75424	0.142635	-12.2988	3.67491e-08	1.04551e-05	down	spleen	3	ENSMUSG00000105270
0.705264	0.241826	2.91642	0.0129261	0.0496042	up	spleen	3	ENSMUSG00000105272
-0.422404	0.156763	-2.69454	0.0195052	0.066458	down	spleen	3	ENSMUSG00000105383
1.3926	0.121111	11.4986	7.76945e-08	1.89464e-05	up	spleen	3	ENSMUSG00000105504
0.237692	0.083796	2.83655	0.0149923	0.0550794	up	spleen	3	ENSMUSG00000105509
0.45854	0.11692	3.92183	0.0020284	0.0141291	up	spleen	3	ENSMUSG00000105547
0.534771	0.119541	4.47353	0.000760964	0.00752825	up	spleen	3	ENSMUSG00000105646
2.78284	0.127877	21.7619	5.19389e-11	4.64408e-08	up	spleen	3	ENSMUSG00000105703
0.484457	0.195214	2.48167	0.0288698	0.0878771	up	spleen	3	ENSMUSG00000105741
0.359397	0.120295	2.98764	0.0113238	0.0452784	up	spleen	3	ENSMUSG00000105748
1.69287	0.103846	16.3017	1.49522e-09	7.52166e-07	up	spleen	3	ENSMUSG00000105814
0.340731	0.14246	2.39177	0.0340255	0.099192	up	spleen	3	ENSMUSG00000105929
0.340917	0.139539	2.44317	0.0309777	0.092431	up	spleen	3	ENSMUSG00000105950
0.899004	0.0893076	10.0664	3.3341e-07	5.49161e-05	up	spleen	3	ENSMUSG00000105987
0.270792	0.107096	2.5285	0.0264925	0.0827015	up	spleen	3	ENSMUSG00000105993
-0.394493	0.156922	-2.51393	0.0272106	0.0842707	down	spleen	3	ENSMUSG00000106135
-1.19709	0.242085	-4.94492	0.000339266	0.00468757	down	spleen	3	ENSMUSG00000106438
0.336552	0.13145	2.56031	0.0249871	0.0790401	up	spleen	3	ENSMUSG00000106547
0.563535	0.153186	3.67877	0.00315594	0.0188543	up	spleen	3	ENSMUSG00000106567
0.689229	0.278097	2.47838	0.0290443	0.088218	up	spleen	3	ENSMUSG00000106601
-0.740375	0.224917	-3.29177	0.00643811	0.0306669	down	spleen	3	ENSMUSG00000106621
1.84502	0.275783	6.69013	2.22753e-05	0.000880506	up	spleen	3	ENSMUSG00000106630
-0.303817	0.0853636	-3.55909	0.00393042	0.0219104	down	spleen	3	ENSMUSG00000106666
-0.342951	0.122812	-2.7925	0.0162691	0.0582874	down	spleen	3	ENSMUSG00000106680
0.414276	0.160901	2.57473	0.0243326	0.0775887	up	spleen	3	ENSMUSG00000106682
0.437869	0.137536	3.18367	0.00786742	0.0350978	up	spleen	3	ENSMUSG00000106683
0.401856	0.132859	3.02468	0.0105705	0.0430735	up	spleen	3	ENSMUSG00000106734
0.379981	0.0539113	7.04826	1.3408e-05	0.000631466	up	spleen	3	ENSMUSG00000106847
-0.237008	0.0768159	-3.0854	0.00944262	0.0397543	down	spleen	3	ENSMUSG00000106928
-0.738583	0.136824	-5.39804	0.000160593	0.00288284	down	spleen	3	ENSMUSG00000106978
0.469573	0.114752	4.09206	0.00149343	0.0115342	up	spleen	3	ENSMUSG00000107019
-0.439658	0.16495	-2.66541	0.0205848	0.0688617	down	spleen	3	ENSMUSG00000107035
-0.447246	0.180749	-2.4744	0.0292565	0.0886762	down	spleen	3	ENSMUSG00000107066
0.400208	0.158565	2.52393	0.0267156	0.0831906	up	spleen	3	ENSMUSG00000107120
0.467845	0.147957	3.16202	0.00819001	0.0361249	up	spleen	3	ENSMUSG00000107134
-0.767054	0.227485	-3.37189	0.00555078	0.0275721	down	spleen	3	ENSMUSG00000107257
-0.303361	0.0642174	-4.72397	0.000493612	0.00574615	down	spleen	3	ENSMUSG00000107470
0.240292	0.080828	2.97288	0.0116387	0.046057	up	spleen	3	ENSMUSG00000107476
0.477281	0.195734	2.43842	0.031248	0.0931043	up	spleen	3	ENSMUSG00000107481
0.628611	0.146021	4.30493	0.00102295	0.00905185	up	spleen	3	ENSMUSG00000107486
0.292684	0.106549	2.74693	0.0177027	0.0620041	up	spleen	3	ENSMUSG00000107619
-0.827214	0.188555	-4.38712	0.000885173	0.00826607	down	spleen	3	ENSMUSG00000107799
-0.735347	0.151431	-4.856	0.000394215	0.00510226	down	spleen	3	ENSMUSG00000107849
0.524637	0.0989292	5.30316	0.000187372	0.00321494	up	spleen	3	ENSMUSG00000107881
-0.852739	0.140863	-6.05368	5.72634e-05	0.00158338	down	spleen	3	ENSMUSG00000107899
0.410051	0.153459	2.67206	0.0203332	0.0682998	up	spleen	3	ENSMUSG00000107971
0.361182	0.103281	3.49708	0.00440546	0.023716	up	spleen	3	ENSMUSG00000108024
0.527201	0.100998	5.21991	0.000214748	0.00349725	up	spleen	3	ENSMUSG00000108129
-0.507446	0.155318	-3.26715	0.00673873	0.0317205	down	spleen	3	ENSMUSG00000108176
0.421554	0.142128	2.96602	0.0117881	0.0464751	up	spleen	3	ENSMUSG00000108184
0.405052	0.138014	2.93487	0.0124905	0.0484775	up	spleen	3	ENSMUSG00000108187
0.537235	0.164972	3.25652	0.00687285	0.0321344	up	spleen	3	ENSMUSG00000108232
0.389791	0.126514	3.081	0.00952014	0.0399195	up	spleen	3	ENSMUSG00000108234
-1.67944	0.409091	-4.1053	0.00145848	0.0113587	down	spleen	3	ENSMUSG00000108312
-1.80942	0.260097	-6.95672	1.52418e-05	0.000679797	down	spleen	3	ENSMUSG00000108322
0.388995	0.119632	3.2516	0.00693586	0.0322922	up	spleen	3	ENSMUSG00000108348
-1.26717	0.200756	-6.31196	3.87785e-05	0.00122172	down	spleen	3	ENSMUSG00000108358
0.383262	0.156216	2.45341	0.0304031	0.0912237	up	spleen	3	ENSMUSG00000108394
-0.569617	0.145306	-3.92011	0.00203472	0.0141399	down	spleen	3	ENSMUSG00000108413
-0.241029	0.0884102	-2.72626	0.0183934	0.0638024	down	spleen	3	ENSMUSG00000108414
0.312109	0.123652	2.52409	0.0267078	0.0831842	up	spleen	3	ENSMUSG00000108447
0.341367	0.113788	3.00003	0.0110661	0.0445133	up	spleen	3	ENSMUSG00000108456
0.320537	0.0921691	3.4777	0.00456568	0.0242449	up	spleen	3	ENSMUSG00000108617
0.490283	0.129468	3.7869	0.00259084	0.0165583	up	spleen	3	ENSMUSG00000108621
-0.412019	0.0941978	-4.37398	0.000905839	0.00839533	down	spleen	3	ENSMUSG00000108701
-0.487054	0.162932	-2.98931	0.0112887	0.0451667	down	spleen	3	ENSMUSG00000108702
0.587234	0.0775854	7.56888	6.59853e-06	0.000374322	up	spleen	3	ENSMUSG00000108732
-2.37226	0.217775	-10.8932	1.41042e-07	2.9426e-05	down	spleen	3	ENSMUSG00000108866
0.573816	0.132368	4.33502	0.00097009	0.00874478	up	spleen	3	ENSMUSG00000108955
-0.607503	0.100888	-6.02157	6.01453e-05	0.00162496	down	spleen	3	ENSMUSG00000108978
0.256403	0.106288	2.41236	0.0327716	0.0964049	up	spleen	3	ENSMUSG00000109015
-0.3203	0.1235	-2.59351	0.0235054	0.0756531	down	spleen	3	ENSMUSG00000109089
-0.26027	0.0801338	-3.24794	0.00698307	0.0324477	down	spleen	3	ENSMUSG00000109093
-0.37986	0.15043	-2.52515	0.0266557	0.0830867	down	spleen	3	ENSMUSG00000109105
-0.617057	0.212275	-2.90688	0.0131572	0.0502038	down	spleen	3	ENSMUSG00000109176
0.453495	0.103429	4.3846	0.000889089	0.00828919	up	spleen	3	ENSMUSG00000109198
-0.533111	0.0983427	-5.42095	0.00015475	0.00283357	down	spleen	3	ENSMUSG00000109209
-0.292731	0.0935718	-3.12841	0.00871751	0.0377357	down	spleen	3	ENSMUSG00000109216
0.64685	0.163442	3.95767	0.00190131	0.0135784	up	spleen	3	ENSMUSG00000109243
0.41377	0.106306	3.89225	0.00213987	0.0145515	up	spleen	3	ENSMUSG00000109244
-0.177456	0.0660966	-2.6848	0.0198598	0.0672161	down	spleen	3	ENSMUSG00000109324
0.555989	0.153818	3.61458	0.00354966	0.0204516	up	spleen	3	ENSMUSG00000109370
-0.369259	0.0980402	-3.7664	0.00268935	0.0169798	down	spleen	3	ENSMUSG00000109511
-0.784621	0.22392	-3.50402	0.0043495	0.023543	down	spleen	3	ENSMUSG00000109663
0.549053	0.134034	4.09638	0.00148193	0.0114842	up	spleen	3	ENSMUSG00000109684
0.240385	0.0998971	2.40633	0.0331339	0.0971814	up	spleen	3	ENSMUSG00000109685
0.257113	0.0536794	4.78978	0.000441145	0.00543641	up	spleen	3	ENSMUSG00000109771
-0.398394	0.115889	-3.43771	0.0049152	0.025397	down	spleen	3	ENSMUSG00000109781
-0.334601	0.079468	-4.21051	0.0012091	0.0100413	down	spleen	3	ENSMUSG00000109865
-0.39501	0.136108	-2.90217	0.0132726	0.0505311	down	spleen	3	ENSMUSG00000109876
0.38003	0.0864952	4.39366	0.00087507	0.00820739	up	spleen	3	ENSMUSG00000109916
3.50256	0.213537	16.4026	1.39262e-09	7.26366e-07	up	spleen	3	ENSMUSG00000109925
-0.344951	0.101363	-3.40312	0.00523943	0.0266038	down	spleen	3	ENSMUSG00000109953
-0.224873	0.0823862	-2.7295	0.0182835	0.0635405	down	spleen	3	ENSMUSG00000110010
-0.410193	0.126314	-3.24741	0.00698995	0.0324673	down	spleen	3	ENSMUSG00000110279
0.50351	0.112018	4.49492	0.00073311	0.00736399	up	spleen	3	ENSMUSG00000110298
0.420078	0.129951	3.23258	0.00718485	0.0330077	up	spleen	3	ENSMUSG00000110301
0.794425	0.134102	5.92404	6.98804e-05	0.00177797	up	spleen	3	ENSMUSG00000110316
0.459826	0.156118	2.94537	0.0122491	0.0478271	up	spleen	3	ENSMUSG00000110344
2.86752	0.0739318	38.786	5.55991e-14	2.60996e-10	up	spleen	3	ENSMUSG00000110386
1.10626	0.125884	8.78792	1.41925e-06	0.000141001	up	spleen	3	ENSMUSG00000110393
0.394584	0.12385	3.18598	0.00783372	0.0349973	up	spleen	3	ENSMUSG00000110444
0.254083	0.07586	3.34937	0.00578689	0.0283709	up	spleen	3	ENSMUSG00000110481
1.49057	0.160787	9.27048	8.0673e-07	0.000101211	up	spleen	3	ENSMUSG00000110537
0.457261	0.165703	2.75952	0.0172944	0.060972	up	spleen	3	ENSMUSG00000110575
0.519877	0.137675	3.77612	0.00264219	0.0167963	up	spleen	3	ENSMUSG00000110597
-0.29481	0.0826795	-3.56569	0.003883	0.0217438	down	spleen	3	ENSMUSG00000110630
0.533284	0.134848	3.9547	0.0019115	0.0136129	up	spleen	3	ENSMUSG00000110639
-0.639358	0.139034	-4.59858	0.000612429	0.00658715	down	spleen	3	ENSMUSG00000110661
0.47611	0.125753	3.78606	0.00259478	0.016567	up	spleen	3	ENSMUSG00000110682
0.345906	0.107587	3.21514	0.00742116	0.0336994	up	spleen	3	ENSMUSG00000110692
0.856918	0.183989	4.65743	0.000553325	0.00619412	up	spleen	3	ENSMUSG00000110720
0.782543	0.154686	5.0589	0.000280327	0.00416433	up	spleen	3	ENSMUSG00000110773
-0.410634	0.13274	-3.09352	0.00930139	0.0393715	down	spleen	3	ENSMUSG00000110790
-0.801352	0.254999	-3.14257	0.0084913	0.0371311	down	spleen	3	ENSMUSG00000110960
0.31374	0.104571	3.00025	0.0110616	0.0445047	up	spleen	3	ENSMUSG00000111063
-0.453914	0.0954938	-4.75333	0.00046944	0.00556264	down	spleen	3	ENSMUSG00000111116
0.701279	0.192265	3.64747	0.00334201	0.0195797	up	spleen	3	ENSMUSG00000111118
1.16616	0.337691	3.45332	0.00477564	0.0249166	up	spleen	3	ENSMUSG00000111133
0.887405	0.0931172	9.52998	6.00968e-07	7.84356e-05	up	spleen	3	ENSMUSG00000111167
0.482258	0.158254	3.04737	0.0101342	0.0417351	up	spleen	3	ENSMUSG00000111264
-0.323071	0.0876912	-3.68419	0.00312479	0.0187158	down	spleen	3	ENSMUSG00000111291
0.653503	0.112332	5.81762	8.24342e-05	0.00194583	up	spleen	3	ENSMUSG00000111342
-0.561732	0.191554	-2.93249	0.0125457	0.0486115	down	spleen	3	ENSMUSG00000111378
-0.854193	0.135124	-6.32156	3.82277e-05	0.00121428	down	spleen	3	ENSMUSG00000111390
0.449724	0.145443	3.0921	0.0093258	0.0394304	up	spleen	3	ENSMUSG00000111394
0.741529	0.209382	3.54151	0.0040595	0.0224192	up	spleen	3	ENSMUSG00000111422
-0.638765	0.18189	-3.51183	0.00428745	0.0232805	down	spleen	3	ENSMUSG00000111429
-0.435951	0.133201	-3.27287	0.00666763	0.0315122	down	spleen	3	ENSMUSG00000111465
-0.586747	0.104232	-5.62924	0.000110867	0.00233381	down	spleen	3	ENSMUSG00000111548
-0.596823	0.217954	-2.7383	0.0179879	0.0628154	down	spleen	3	ENSMUSG00000111565
0.522604	0.198464	2.63324	0.0218448	0.0718731	up	spleen	3	ENSMUSG00000111594
-0.649916	0.121411	-5.35304	0.000172753	0.0030401	down	spleen	3	ENSMUSG00000111610
0.591702	0.214168	2.76279	0.0171901	0.0606727	up	spleen	3	ENSMUSG00000111664
-0.632381	0.261754	-2.41593	0.0325582	0.0959498	down	spleen	3	ENSMUSG00000111692
-1.3633	0.304525	-4.4768	0.000756633	0.00750914	down	spleen	3	ENSMUSG00000111895
0.418738	0.12868	3.2541	0.00690372	0.0322065	up	spleen	3	ENSMUSG00000111929
0.60748	0.236114	2.57282	0.0244183	0.0777224	up	spleen	3	ENSMUSG00000111940
0.955321	0.183664	5.20147	0.000221363	0.00358013	up	spleen	3	ENSMUSG00000111942
-0.322065	0.101368	-3.17719	0.00796261	0.0354032	down	spleen	3	ENSMUSG00000112000
-0.668589	0.149222	-4.4805	0.000751767	0.00748856	down	spleen	3	ENSMUSG00000112003
-0.605264	0.107992	-5.60469	0.000115276	0.0023964	down	spleen	3	ENSMUSG00000112023
-2.28827	0.729735	-3.13575	0.00859949	0.0373919	down	spleen	3	ENSMUSG00000112071
-0.235338	0.0939534	-2.50484	0.0276686	0.0853512	down	spleen	3	ENSMUSG00000112095
0.890329	0.159523	5.58121	0.000119666	0.0024557	up	spleen	3	ENSMUSG00000112148
0.252149	0.0956545	2.63604	0.0217319	0.071577	up	spleen	3	ENSMUSG00000112150
0.433008	0.128425	3.37168	0.0055529	0.0275721	up	spleen	3	ENSMUSG00000112160
-0.387169	0.0760187	-5.09308	0.000264831	0.00400703	down	spleen	3	ENSMUSG00000112216
0.3612	0.136059	2.65472	0.0209952	0.0698859	up	spleen	3	ENSMUSG00000112234
-0.589265	0.0934034	-6.30882	3.89609e-05	0.00122541	down	spleen	3	ENSMUSG00000112239
-0.387169	0.0760187	-5.09308	0.000264831	0.00400703	down	spleen	3	ENSMUSG00000112252
0.323152	0.105048	3.07624	0.00960484	0.0402118	up	spleen	3	ENSMUSG00000112264
0.449173	0.0637881	7.04164	1.35325e-05	0.000633666	up	spleen	3	ENSMUSG00000112433
-0.286179	0.103164	-2.77402	0.016836	0.0597597	down	spleen	3	ENSMUSG00000112532
-1.53558	0.396979	-3.86817	0.00223528	0.0150114	down	spleen	3	ENSMUSG00000112569
0.235053	0.0943874	2.4903	0.0284163	0.0869154	up	spleen	3	ENSMUSG00000112796
-0.950815	0.126361	-7.52459	6.99971e-06	0.000380967	down	spleen	3	ENSMUSG00000112805
-0.94803	0.240587	-3.94048	0.00196119	0.0138285	down	spleen	3	ENSMUSG00000112808
-0.364505	0.118739	-3.06981	0.00972021	0.0405554	down	spleen	3	ENSMUSG00000112843
1.14962	0.127299	9.03086	1.06488e-06	0.000119732	up	spleen	3	ENSMUSG00000112903
1.18427	0.133885	8.84539	1.32529e-06	0.000135244	up	spleen	3	ENSMUSG00000112907
-0.367268	0.113842	-3.22611	0.00727155	0.03331	down	spleen	3	ENSMUSG00000112926
0.525154	0.116555	4.50561	0.000719588	0.00728394	up	spleen	3	ENSMUSG00000113035
1.64547	0.19368	8.49581	2.02092e-06	0.000176496	up	spleen	3	ENSMUSG00000113047
-0.492816	0.193416	-2.54795	0.0255617	0.0804377	down	spleen	3	ENSMUSG00000113128
0.381839	0.0869256	4.39271	0.000876522	0.0082169	up	spleen	3	ENSMUSG00000113204
-1.08414	0.0897805	-12.0755	4.50952e-08	1.20122e-05	down	spleen	3	ENSMUSG00000113240
-0.387953	0.154894	-2.50464	0.0276787	0.0853685	down	spleen	3	ENSMUSG00000113255
1.22519	0.220398	5.55897	0.000123985	0.00250868	up	spleen	3	ENSMUSG00000113263
-0.736246	0.226282	-3.25367	0.00690932	0.0322246	down	spleen	3	ENSMUSG00000113308
0.390093	0.134878	2.89218	0.0135212	0.0512075	up	spleen	3	ENSMUSG00000113440
0.322519	0.11264	2.86327	0.014267	0.0532271	up	spleen	3	ENSMUSG00000113450
0.826312	0.19343	4.2719	0.00108443	0.00935773	up	spleen	3	ENSMUSG00000113535
0.71707	0.201131	3.56519	0.00388658	0.0217519	up	spleen	3	ENSMUSG00000113555
-1.00657	0.124084	-8.11201	3.2601e-06	0.000241956	down	spleen	3	ENSMUSG00000113600
-0.473069	0.174698	-2.70792	0.0190284	0.065355	down	spleen	3	ENSMUSG00000113626
-0.533291	0.147705	-3.61051	0.00357627	0.0205483	down	spleen	3	ENSMUSG00000113722
1.50327	0.151621	9.91465	3.92855e-07	6.1472e-05	up	spleen	3	ENSMUSG00000113725
-0.528047	0.138138	-3.82261	0.00242796	0.0159182	down	spleen	3	ENSMUSG00000113786
-0.322007	0.0965166	-3.33629	0.00592865	0.028885	down	spleen	3	ENSMUSG00000113831
0.415235	0.129922	3.19604	0.00768882	0.0345803	up	spleen	3	ENSMUSG00000113894
-0.562216	0.13329	-4.218	0.00119312	0.00995259	down	spleen	3	ENSMUSG00000113996
3.31544	0.230816	14.364	6.37177e-09	2.54559e-06	up	spleen	3	ENSMUSG00000114003
0.453123	0.152342	2.97438	0.0116064	0.0459677	up	spleen	3	ENSMUSG00000114172
0.881842	0.122899	7.17535	1.12423e-05	0.000552608	up	spleen	3	ENSMUSG00000114185
-0.233624	0.0918186	-2.54441	0.0257288	0.0808416	down	spleen	3	ENSMUSG00000114196
-0.594545	0.208848	-2.84678	0.0147105	0.0544058	down	spleen	3	ENSMUSG00000114203
-0.865753	0.265313	-3.26314	0.00678898	0.0318294	down	spleen	3	ENSMUSG00000114254
-0.909437	0.145822	-6.23664	4.34059e-05	0.00131569	down	spleen	3	ENSMUSG00000114279
-1.14051	0.395047	-2.88703	0.0136513	0.0515534	down	spleen	3	ENSMUSG00000114311
0.712479	0.101591	7.01319	1.40811e-05	0.000648043	up	spleen	3	ENSMUSG00000114442
-0.324978	0.132572	-2.45134	0.0305184	0.091441	down	spleen	3	ENSMUSG00000114515
0.442622	0.176782	2.50378	0.0277227	0.0854479	up	spleen	3	ENSMUSG00000114576
0.544707	0.132315	4.11675	0.00142894	0.0112304	up	spleen	3	ENSMUSG00000114585
-0.706014	0.277989	-2.53972	0.0259515	0.0813675	down	spleen	3	ENSMUSG00000114607
0.683367	0.154899	4.41169	0.000847839	0.00805661	up	spleen	3	ENSMUSG00000114608
-0.627908	0.0551478	-11.3859	8.66351e-08	2.05917e-05	down	spleen	3	ENSMUSG00000114687
-0.406417	0.108844	-3.73395	0.00285328	0.0176585	down	spleen	3	ENSMUSG00000114689
0.79085	0.0808265	9.78455	4.52926e-07	6.61027e-05	up	spleen	3	ENSMUSG00000114771
0.615266	0.127812	4.81383	0.000423458	0.00531358	up	spleen	3	ENSMUSG00000114794
2.62276	0.126836	20.6783	9.44577e-11	7.39014e-08	up	spleen	3	ENSMUSG00000114827
-0.658269	0.203078	-3.24145	0.00706755	0.032645	down	spleen	3	ENSMUSG00000114830
-0.478106	0.117373	-4.07339	0.00154421	0.0117534	down	spleen	3	ENSMUSG00000114835
0.448025	0.101245	4.42516	0.00082807	0.00792895	up	spleen	3	ENSMUSG00000114937
-0.742364	0.263333	-2.81911	0.0154856	0.0564059	down	spleen	3	ENSMUSG00000115007
0.388942	0.115478	3.36809	0.00558987	0.0276843	up	spleen	3	ENSMUSG00000115148
-0.75122	0.301495	-2.49165	0.0283463	0.0867719	down	spleen	3	ENSMUSG00000115207
-0.194544	0.051784	-3.75683	0.00273668	0.0172035	down	spleen	3	ENSMUSG00000115219
0.503771	0.171953	2.92971	0.0126109	0.0488034	up	spleen	3	ENSMUSG00000115249
0.430305	0.141023	3.0513	0.0100603	0.0415002	up	spleen	3	ENSMUSG00000115289
-0.496074	0.0880546	-5.6337	0.000110086	0.00231996	down	spleen	3	ENSMUSG00000115338
0.79388	0.105117	7.55236	6.74529e-06	0.000376953	up	spleen	3	ENSMUSG00000115388
-0.355443	0.122682	-2.89726	0.0133942	0.0508373	down	spleen	3	ENSMUSG00000115450
-1.14238	0.151726	-7.52924	6.95646e-06	0.000380967	down	spleen	3	ENSMUSG00000115630
-0.513051	0.161745	-3.17198	0.00803997	0.0356389	down	spleen	3	ENSMUSG00000115681
-0.855006	0.299796	-2.85196	0.0145697	0.0540448	down	spleen	3	ENSMUSG00000115725
0.390259	0.144257	2.7053	0.019121	0.0655413	up	spleen	3	ENSMUSG00000115735
-0.730666	0.118416	-6.17034	4.79645e-05	0.00141386	down	spleen	3	ENSMUSG00000115785
-1.02451	0.199014	-5.14796	9.72257e-05	0.00141499	down	spleen	4	ENSMUSG00000000037
-1.11101	0.239739	-4.63426	0.000275637	0.00288175	down	spleen	4	ENSMUSG00000000056
0.27195	0.107167	2.53763	0.0219451	0.0706713	up	spleen	4	ENSMUSG00000000078
-0.173695	0.0668141	-2.59967	0.0193536	0.0640582	down	spleen	4	ENSMUSG00000000085
0.344828	0.129542	2.66191	0.0170498	0.058187	up	spleen	4	ENSMUSG00000000093
0.826728	0.13089	6.31622	1.02585e-05	0.000276758	up	spleen	4	ENSMUSG00000000120
0.756763	0.089468	8.45848	2.67144e-07	1.86475e-05	up	spleen	4	ENSMUSG00000000125
-0.591537	0.235493	-2.51191	0.0231135	0.0735224	down	spleen	4	ENSMUSG00000000157
0.718195	0.0904417	7.94097	6.10389e-07	3.39091e-05	up	spleen	4	ENSMUSG00000000184
0.130353	0.0539021	2.41833	0.0278825	0.0846208	up	spleen	4	ENSMUSG00000000194
-0.469767	0.0890643	-5.27447	7.55657e-05	0.00118637	down	spleen	4	ENSMUSG00000000223
0.701807	0.113195	6.19998	1.27269e-05	0.000329099	up	spleen	4	ENSMUSG00000000247
0.534549	0.199419	2.68054	0.016413	0.056579	up	spleen	4	ENSMUSG00000000248
0.493823	0.104328	4.73337	0.000224943	0.00251397	up	spleen	4	ENSMUSG00000000278
0.391147	0.0621203	6.2966	1.06374e-05	0.000284933	up	spleen	4	ENSMUSG00000000290
0.357185	0.114227	3.12697	0.00650183	0.0277483	up	spleen	4	ENSMUSG00000000295
-0.234189	0.0916723	-2.55463	0.0212038	0.0688829	down	spleen	4	ENSMUSG00000000305
0.347213	0.0985416	3.52352	0.00281994	0.0148519	up	spleen	4	ENSMUSG00000000308
-0.419227	0.124896	-3.35661	0.004011	0.019426	down	spleen	4	ENSMUSG00000000325
-0.782127	0.180035	-4.3443	0.000502135	0.00436307	down	spleen	4	ENSMUSG00000000326
-0.114093	0.0352918	-3.23284	0.00520558	0.0234795	down	spleen	4	ENSMUSG00000000346
-0.557548	0.153453	-3.63335	0.00223598	0.0124563	down	spleen	4	ENSMUSG00000000365
-0.328255	0.100647	-3.26144	0.00490156	0.0225138	down	spleen	4	ENSMUSG00000000374
0.348415	0.135699	2.56755	0.0206565	0.0674898	up	spleen	4	ENSMUSG00000000402
-0.604576	0.154532	-3.91231	0.00124118	0.00818645	down	spleen	4	ENSMUSG00000000416
-0.365542	0.0775988	-4.71066	0.000235647	0.00258606	down	spleen	4	ENSMUSG00000000420
-0.446415	0.110373	-4.04462	0.000939661	0.00671963	down	spleen	4	ENSMUSG00000000555
0.368229	0.117305	3.13908	0.00633871	0.0271929	up	spleen	4	ENSMUSG00000000567
-0.31621	0.101148	-3.1262	0.00651225	0.0277728	down	spleen	4	ENSMUSG00000000568
1.16261	0.277079	4.19596	0.000684245	0.00537838	up	spleen	4	ENSMUSG00000000617
-0.449746	0.152526	-2.94865	0.00943705	0.0366836	down	spleen	4	ENSMUSG00000000627
0.684618	0.11437	5.98597	1.902e-05	0.00044365	up	spleen	4	ENSMUSG00000000628
0.622352	0.142331	4.37256	0.000473479	0.00417591	up	spleen	4	ENSMUSG00000000682
-1.5816	0.313634	-5.04283	0.000120049	0.00162971	down	spleen	4	ENSMUSG00000000706
-0.463935	0.121551	-3.81679	0.00151801	0.00941337	down	spleen	4	ENSMUSG00000000708
-0.216854	0.0778251	-2.78643	0.0132058	0.0477132	down	spleen	4	ENSMUSG00000000738
-0.353398	0.152009	-2.32485	0.0335622	0.0979651	down	spleen	4	ENSMUSG00000000751
-0.444139	0.113201	-3.92346	0.00121237	0.00806971	down	spleen	4	ENSMUSG00000000759
0.620256	0.125461	4.94383	0.000146592	0.00185858	up	spleen	4	ENSMUSG00000000791
0.575793	0.0878698	6.5528	6.65259e-06	0.000201803	up	spleen	4	ENSMUSG00000000792
-1.51024	0.300982	-5.0177	0.00012628	0.00168106	down	spleen	4	ENSMUSG00000000804
-0.169717	0.0682596	-2.48635	0.0243329	0.0764045	down	spleen	4	ENSMUSG00000000827
-0.472871	0.158748	-2.97875	0.00886356	0.0349498	down	spleen	4	ENSMUSG00000000838
-0.421444	0.139551	-3.02001	0.00813275	0.0327148	down	spleen	4	ENSMUSG00000000869
-0.427291	0.0944998	-4.52161	0.000347661	0.00336154	down	spleen	4	ENSMUSG00000000876
0.382581	0.0764201	5.00628	0.00012922	0.00170151	up	spleen	4	ENSMUSG00000000881
0.972071	0.126549	7.68139	9.3575e-07	4.70093e-05	up	spleen	4	ENSMUSG00000000903
0.551341	0.169122	3.26002	0.00491625	0.0225648	up	spleen	4	ENSMUSG00000000915
-0.551596	0.186651	-2.95523	0.00930864	0.0363159	down	spleen	4	ENSMUSG00000000948
0.73836	0.207029	3.56646	0.00257541	0.0138483	up	spleen	4	ENSMUSG00000000982
-2.05986	0.598416	-3.44218	0.00334838	0.016865	down	spleen	4	ENSMUSG00000001014
0.3933	0.121348	3.24109	0.00511598	0.0232204	up	spleen	4	ENSMUSG00000001020
0.270326	0.100949	2.67785	0.0165034	0.0568075	up	spleen	4	ENSMUSG00000001034
0.202366	0.0740627	2.73235	0.0147595	0.0519475	up	spleen	4	ENSMUSG00000001052
0.215358	0.0661244	3.25686	0.004949	0.0226763	up	spleen	4	ENSMUSG00000001062
0.184505	0.0769309	2.39832	0.0290161	0.0873414	up	spleen	4	ENSMUSG00000001065
-0.153273	0.0656205	-2.33575	0.0328481	0.0962981	down	spleen	4	ENSMUSG00000001100
0.283721	0.11602	2.44545	0.0264119	0.0812611	up	spleen	4	ENSMUSG00000001105
-0.269285	0.0813469	-3.31033	0.004422	0.0208518	down	spleen	4	ENSMUSG00000001123
0.229255	0.0720696	3.18103	0.0058045	0.0254533	up	spleen	4	ENSMUSG00000001143
-0.193707	0.0799751	-2.42209	0.0276739	0.0841648	down	spleen	4	ENSMUSG00000001150
-0.432587	0.120999	-3.57514	0.00252861	0.0136514	down	spleen	4	ENSMUSG00000001151
-1.11199	0.267738	-4.15328	0.00074817	0.00574618	down	spleen	4	ENSMUSG00000001156
-0.226762	0.0954833	-2.37488	0.0303994	0.0907198	down	spleen	4	ENSMUSG00000001166
0.292544	0.0669904	4.36695	0.000479031	0.00421498	up	spleen	4	ENSMUSG00000001175
-0.868968	0.293599	-2.95971	0.00922216	0.0360534	down	spleen	4	ENSMUSG00000001228
-0.525671	0.207335	-2.53536	0.0220456	0.0709426	down	spleen	4	ENSMUSG00000001249
-0.275069	0.084191	-3.2672	0.00484249	0.0223025	down	spleen	4	ENSMUSG00000001280
0.458819	0.108973	4.21037	0.00066394	0.00528479	up	spleen	4	ENSMUSG00000001300
-0.334522	0.084181	-3.97385	0.00109038	0.00750252	down	spleen	4	ENSMUSG00000001334
0.706353	0.192797	3.66372	0.00209705	0.0119286	up	spleen	4	ENSMUSG00000001349
-0.805946	0.212491	-3.79286	0.00159661	0.0097558	down	spleen	4	ENSMUSG00000001366
0.215161	0.0876863	2.45376	0.0259766	0.0801449	up	spleen	4	ENSMUSG00000001376
-0.620344	0.206316	-3.00676	0.00836071	0.0334418	down	spleen	4	ENSMUSG00000001380
-1.54314	0.462429	-3.33704	0.00417999	0.0199856	down	spleen	4	ENSMUSG00000001403
-0.201094	0.0819212	-2.45472	0.0259265	0.0800299	down	spleen	4	ENSMUSG00000001415
0.392848	0.0528908	7.42754	1.43317e-06	6.53171e-05	up	spleen	4	ENSMUSG00000001418
0.551686	0.100102	5.51125	4.74007e-05	0.000863114	up	spleen	4	ENSMUSG00000001424
0.556036	0.141628	3.92602	0.00120584	0.00804908	up	spleen	4	ENSMUSG00000001435
1.05693	0.159362	6.63223	5.76217e-06	0.000180027	up	spleen	4	ENSMUSG00000001444
0.597906	0.105781	5.65233	3.60233e-05	0.000710514	up	spleen	4	ENSMUSG00000001467
0.184521	0.0492626	3.74567	0.00176381	0.0105007	up	spleen	4	ENSMUSG00000001472
0.692326	0.153601	4.50731	0.00035809	0.00344284	up	spleen	4	ENSMUSG00000001473
-0.479957	0.132285	-3.6282	0.00226043	0.01255	down	spleen	4	ENSMUSG00000001482
-0.189893	0.0733523	-2.58879	0.0197862	0.0651913	down	spleen	4	ENSMUSG00000001493
-0.563394	0.226611	-2.48618	0.0243414	0.0764184	down	spleen	4	ENSMUSG00000001517
0.280372	0.0634817	4.41658	0.000432111	0.00395043	up	spleen	4	ENSMUSG00000001521
0.226679	0.0835465	2.71321	0.0153509	0.0535203	up	spleen	4	ENSMUSG00000001555
0.874545	0.0937361	9.32986	7.14661e-08	6.84653e-06	up	spleen	4	ENSMUSG00000001576
-2.84508	0.427627	-6.65317	5.54872e-06	0.000175232	down	spleen	4	ENSMUSG00000001583
0.766973	0.0839184	9.13951	9.46115e-08	8.37981e-06	up	spleen	4	ENSMUSG00000001642
0.521935	0.118589	4.40119	0.000446138	0.00403115	up	spleen	4	ENSMUSG00000001665
0.647859	0.149516	4.33303	0.000514047	0.00444363	up	spleen	4	ENSMUSG00000001666
0.363957	0.136607	2.66426	0.0169679	0.0579706	up	spleen	4	ENSMUSG00000001672
0.334618	0.0819554	4.08292	0.000867067	0.00636969	up	spleen	4	ENSMUSG00000001687
0.502433	0.159533	3.14941	0.00620294	0.0267389	up	spleen	4	ENSMUSG00000001700
0.366249	0.0883078	4.14742	0.000757417	0.00578741	up	spleen	4	ENSMUSG00000001750
-2.27476	0.610068	-3.7287	0.00182813	0.0107733	down	spleen	4	ENSMUSG00000001763
-0.229931	0.064265	-3.57785	0.00251413	0.0135889	down	spleen	4	ENSMUSG00000001768
0.177172	0.0662317	2.67503	0.0165988	0.0570209	up	spleen	4	ENSMUSG00000001783
-1.2935	0.262075	-4.93563	0.000149045	0.00188378	down	spleen	4	ENSMUSG00000001786
-0.49355	0.162474	-3.03771	0.00783747	0.0318606	down	spleen	4	ENSMUSG00000001827
-0.232186	0.0936063	-2.48045	0.0246229	0.0770832	down	spleen	4	ENSMUSG00000001855
0.526679	0.146988	3.58314	0.00248619	0.0134728	up	spleen	4	ENSMUSG00000001864
-0.658368	0.24197	-2.72087	0.0151115	0.0528791	down	spleen	4	ENSMUSG00000001865
-0.893083	0.235349	-3.79472	0.00159034	0.00972699	down	spleen	4	ENSMUSG00000001918
-0.441001	0.144823	-3.0451	0.00771739	0.0314679	down	spleen	4	ENSMUSG00000001999
-0.11187	0.0476443	-2.34803	0.0320606	0.094417	down	spleen	4	ENSMUSG00000002010
0.981673	0.152589	6.43343	8.26946e-06	0.00023749	up	spleen	4	ENSMUSG00000002014
0.542295	0.16684	3.25039	0.00501689	0.0228979	up	spleen	4	ENSMUSG00000002020
0.481167	0.121205	3.96986	0.00109956	0.00754895	up	spleen	4	ENSMUSG00000002033
-1.2768	0.318825	-4.00471	0.00102185	0.00717284	down	spleen	4	ENSMUSG00000002055
-0.287424	0.1026	-2.8014	0.0128044	0.0465045	down	spleen	4	ENSMUSG00000002059
0.269983	0.0527903	5.11425	0.000104012	0.00148069	up	spleen	4	ENSMUSG00000002064
-1.26321	0.389414	-3.24386	0.00508626	0.023119	down	spleen	4	ENSMUSG00000002068
0.448912	0.189169	2.37307	0.0305091	0.0909462	up	spleen	4	ENSMUSG00000002076
1.06764	0.199009	5.36478	6.32003e-05	0.00105673	up	spleen	4	ENSMUSG00000002100
0.354006	0.12764	2.77348	0.0135628	0.0486753	up	spleen	4	ENSMUSG00000002104
1.23691	0.227998	5.42507	5.61239e-05	0.000974873	up	spleen	4	ENSMUSG00000002190
0.667863	0.154154	4.33244	0.000514679	0.00444363	up	spleen	4	ENSMUSG00000002204
-0.452354	0.136685	-3.30947	0.00443005	0.0208793	down	spleen	4	ENSMUSG00000002221
-0.399303	0.0987159	-4.04497	0.000938966	0.00671912	down	spleen	4	ENSMUSG00000002222
-0.512569	0.139845	-3.66526	0.00209024	0.0119086	down	spleen	4	ENSMUSG00000002228
0.319916	0.108554	2.94707	0.00946804	0.0367558	up	spleen	4	ENSMUSG00000002250
0.392281	0.143978	2.72458	0.0149969	0.052566	up	spleen	4	ENSMUSG00000002257
0.403976	0.11607	3.48046	0.00308842	0.0158793	up	spleen	4	ENSMUSG00000002279
-0.638538	0.186294	-3.42759	0.00345313	0.0172675	down	spleen	4	ENSMUSG00000002297
-1.32004	0.139472	-9.46457	5.87404e-08	5.83581e-06	down	spleen	4	ENSMUSG00000002324
-0.202793	0.0825264	-2.45731	0.0257925	0.0797341	down	spleen	4	ENSMUSG00000002325
0.204911	0.0767564	2.66963	0.0167829	0.0575027	up	spleen	4	ENSMUSG00000002329
0.340727	0.0510672	6.67214	5.36253e-06	0.000170088	up	spleen	4	ENSMUSG00000002332
-0.663192	0.124851	-5.31186	7.0169e-05	0.00112902	down	spleen	4	ENSMUSG00000002346
0.303506	0.0983492	3.086	0.00708452	0.029581	up	spleen	4	ENSMUSG00000002365
-0.659801	0.175051	-3.76919	0.00167837	0.010153	down	spleen	4	ENSMUSG00000002384
-0.331187	0.141475	-2.34096	0.0325119	0.0955661	down	spleen	4	ENSMUSG00000002409
0.304498	0.0852963	3.56988	0.00255682	0.013776	up	spleen	4	ENSMUSG00000002489
0.33701	0.144969	2.3247	0.033572	0.0979766	up	spleen	4	ENSMUSG00000002500
0.431198	0.121563	3.5471	0.00268288	0.0142831	up	spleen	4	ENSMUSG00000002578
0.482017	0.128236	3.75883	0.00171547	0.0102962	up	spleen	4	ENSMUSG00000002580
-0.70134	0.110577	-6.34252	9.77258e-06	0.000267492	down	spleen	4	ENSMUSG00000002602
-0.770168	0.111878	-6.884	3.67501e-06	0.000127317	down	spleen	4	ENSMUSG00000002625
-0.378843	0.143282	-2.64403	0.0176831	0.0598801	down	spleen	4	ENSMUSG00000002658
-0.360288	0.102529	-3.51403	0.00287704	0.0150605	down	spleen	4	ENSMUSG00000002679
0.319368	0.0992652	3.21732	0.00537829	0.0240792	up	spleen	4	ENSMUSG00000002699
0.125123	0.0531829	2.35269	0.0317664	0.0938154	up	spleen	4	ENSMUSG00000002741
0.360324	0.100416	3.58833	0.00245909	0.0133567	up	spleen	4	ENSMUSG00000002778
0.299102	0.105264	2.84144	0.0117879	0.0436055	up	spleen	4	ENSMUSG00000002797
-1.19196	0.330496	-3.60658	0.00236607	0.0130058	down	spleen	4	ENSMUSG00000002808
-0.585774	0.241547	-2.42509	0.0275086	0.0837617	down	spleen	4	ENSMUSG00000002820
-0.951024	0.266915	-3.56302	0.00259415	0.0139172	down	spleen	4	ENSMUSG00000002835
0.469877	0.0674442	6.96689	3.17518e-06	0.000116446	up	spleen	4	ENSMUSG00000002845
-0.992756	0.301281	-3.29511	0.00456606	0.0213861	down	spleen	4	ENSMUSG00000002870
-0.439368	0.15659	-2.80584	0.0126875	0.0461243	down	spleen	4	ENSMUSG00000002871
0.369649	0.117595	3.14339	0.00628166	0.0270034	up	spleen	4	ENSMUSG00000002885
0.185969	0.0707979	2.62675	0.0183168	0.0615014	up	spleen	4	ENSMUSG00000002900
-0.485346	0.163501	-2.96846	0.00905566	0.0355579	down	spleen	4	ENSMUSG00000002910
-0.933372	0.173326	-5.38506	6.07224e-05	0.00102998	down	spleen	4	ENSMUSG00000002944
-0.811121	0.204859	-3.95942	0.00112398	0.00766894	down	spleen	4	ENSMUSG00000002957
0.416698	0.132134	3.15359	0.00614865	0.0266021	up	spleen	4	ENSMUSG00000002983
0.963784	0.228529	4.21734	0.000654346	0.00523396	up	spleen	4	ENSMUSG00000002992
-0.497093	0.0903721	-5.50052	4.84061e-05	0.000874804	down	spleen	4	ENSMUSG00000002996
-0.684724	0.277913	-2.4638	0.0254591	0.0790029	down	spleen	4	ENSMUSG00000002997
-0.464855	0.137242	-3.38711	0.00376108	0.0184851	down	spleen	4	ENSMUSG00000003031
-0.371377	0.125301	-2.96389	0.00914234	0.0358234	down	spleen	4	ENSMUSG00000003119
0.342628	0.0960684	3.5665	0.00257514	0.0138483	up	spleen	4	ENSMUSG00000003123
-0.188112	0.0658336	-2.85739	0.0114053	0.0425929	down	spleen	4	ENSMUSG00000003131
-0.327007	0.117402	-2.78536	0.0132349	0.0477722	down	spleen	4	ENSMUSG00000003134
-0.13545	0.0515139	-2.62939	0.0182188	0.061283	down	spleen	4	ENSMUSG00000003135
0.40211	0.112544	3.57291	0.00254054	0.013704	up	spleen	4	ENSMUSG00000003184
0.413684	0.115866	3.57036	0.00255428	0.0137742	up	spleen	4	ENSMUSG00000003190
0.38034	0.126858	2.99816	0.00851203	0.0339479	up	spleen	4	ENSMUSG00000003199
-0.324538	0.12903	-2.51522	0.0229598	0.0731573	down	spleen	4	ENSMUSG00000003226
0.358247	0.123342	2.90449	0.0103442	0.0394141	up	spleen	4	ENSMUSG00000003271
0.380131	0.0961772	3.9524	0.00114071	0.00776347	up	spleen	4	ENSMUSG00000003283
0.291599	0.10986	2.65427	0.0173178	0.0589246	up	spleen	4	ENSMUSG00000003348
1.8411	0.19495	9.44396	6.05212e-08	5.94978e-06	up	spleen	4	ENSMUSG00000003355
0.516229	0.177276	2.912	0.0101841	0.0389146	up	spleen	4	ENSMUSG00000003379
0.482622	0.18714	2.57894	0.0201851	0.0662035	up	spleen	4	ENSMUSG00000003380
0.303844	0.126091	2.40972	0.0283652	0.0858012	up	spleen	4	ENSMUSG00000003382
0.3701	0.140908	2.62654	0.0183247	0.0615092	up	spleen	4	ENSMUSG00000003402
-0.441723	0.118272	-3.73482	0.00180469	0.0106663	down	spleen	4	ENSMUSG00000003411
0.298876	0.0680558	4.39163	0.000455081	0.00408471	up	spleen	4	ENSMUSG00000003437
-0.138665	0.0535716	-2.58841	0.0198014	0.0652072	down	spleen	4	ENSMUSG00000003464
-2.54603	0.615226	-4.13837	0.000771908	0.00584676	down	spleen	4	ENSMUSG00000003469
0.2957	0.0786272	3.76079	0.00170841	0.0102685	up	spleen	4	ENSMUSG00000003559
0.369947	0.0836235	4.42396	0.000425549	0.00390163	up	spleen	4	ENSMUSG00000003581
-1.97708	0.490176	-4.03341	0.000962049	0.00684389	down	spleen	4	ENSMUSG00000003585
0.61152	0.123211	4.96321	0.000140959	0.00180545	up	spleen	4	ENSMUSG00000003617
0.180993	0.0740227	2.44509	0.0264309	0.0813062	up	spleen	4	ENSMUSG00000003623
0.347244	0.113233	3.06662	0.00737784	0.030447	up	spleen	4	ENSMUSG00000003644
-0.329669	0.0780347	-4.22465	0.000644429	0.00517776	down	spleen	4	ENSMUSG00000003660
0.177919	0.0756668	2.35135	0.0318507	0.0940198	up	spleen	4	ENSMUSG00000003721
0.363484	0.117291	3.09899	0.00689439	0.0289481	up	spleen	4	ENSMUSG00000003746
-0.276812	0.0641227	-4.31692	0.000531591	0.00453713	down	spleen	4	ENSMUSG00000003778
-0.90079	0.260144	-3.46266	0.0032067	0.0163487	down	spleen	4	ENSMUSG00000003779
-0.508117	0.141067	-3.60196	0.00238928	0.0130779	down	spleen	4	ENSMUSG00000003809
-0.432845	0.128789	-3.36089	0.00397498	0.0193213	down	spleen	4	ENSMUSG00000003810
-0.51078	0.132544	-3.85368	0.00140439	0.00891236	down	spleen	4	ENSMUSG00000003812
-1.43522	0.375478	-3.82237	0.00150023	0.00933703	down	spleen	4	ENSMUSG00000003813
0.740842	0.105712	7.00814	2.95345e-06	0.000110692	up	spleen	4	ENSMUSG00000003814
-0.881533	0.293425	-3.00429	0.008404	0.0335891	down	spleen	4	ENSMUSG00000003824
-1.57421	0.346711	-4.54041	0.000334423	0.00326885	down	spleen	4	ENSMUSG00000003849
0.449799	0.176185	2.55299	0.0212741	0.0690756	up	spleen	4	ENSMUSG00000003948
0.360659	0.142488	2.53116	0.0222337	0.071401	up	spleen	4	ENSMUSG00000003949
-0.990973	0.20192	-4.90774	0.000157707	0.00196446	down	spleen	4	ENSMUSG00000003992
-0.52193	0.123483	-4.22675	0.000641607	0.00516393	down	spleen	4	ENSMUSG00000004018
-1.4549	0.376372	-3.8656	0.00136952	0.00875572	down	spleen	4	ENSMUSG00000004032
-0.407057	0.105487	-3.85883	0.00138923	0.00884556	down	spleen	4	ENSMUSG00000004035
0.674995	0.0775547	8.70346	1.82743e-07	1.37255e-05	up	spleen	4	ENSMUSG00000004040
0.317864	0.0720912	4.4092	0.000438783	0.00398021	up	spleen	4	ENSMUSG00000004070
-0.684378	0.159603	-4.28801	0.000564596	0.00471384	down	spleen	4	ENSMUSG00000004085
-0.538343	0.161632	-3.33066	0.00423652	0.0201748	down	spleen	4	ENSMUSG00000004099
0.651366	0.117291	5.55342	4.36552e-05	0.000814825	up	spleen	4	ENSMUSG00000004113
-0.234493	0.0599575	-3.91098	0.00124465	0.00819741	down	spleen	4	ENSMUSG00000004221
0.384253	0.0997945	3.85044	0.001414	0.0089517	up	spleen	4	ENSMUSG00000004266
-0.402541	0.156648	-2.56972	0.020566	0.0672413	down	spleen	4	ENSMUSG00000004267
-1.14704	0.216169	-5.3062	7.09594e-05	0.00113783	down	spleen	4	ENSMUSG00000004270
-1.05419	0.212202	-4.96787	0.000139638	0.00179231	down	spleen	4	ENSMUSG00000004319
-0.486879	0.153962	-3.16234	0.00603687	0.0262282	down	spleen	4	ENSMUSG00000004328
-0.744747	0.121536	-6.12777	1.45644e-05	0.000363183	down	spleen	4	ENSMUSG00000004359
-0.305089	0.0826205	-3.69266	0.00197273	0.0113688	down	spleen	4	ENSMUSG00000004383
0.209598	0.0546371	3.83618	0.00145717	0.00915706	up	spleen	4	ENSMUSG00000004394
-0.50591	0.15753	-3.21152	0.00544427	0.0242877	down	spleen	4	ENSMUSG00000004415
0.387798	0.0929492	4.17215	0.000719199	0.00556653	up	spleen	4	ENSMUSG00000004446
0.726788	0.137312	5.29298	7.2842e-05	0.00115618	up	spleen	4	ENSMUSG00000004460
-1.1278	0.214802	-5.25042	7.92628e-05	0.00122508	down	spleen	4	ENSMUSG00000004462
0.372994	0.141975	2.62717	0.018301	0.0614627	up	spleen	4	ENSMUSG00000004473
-0.313181	0.0532624	-5.87996	2.32616e-05	0.000515682	down	spleen	4	ENSMUSG00000004535
-2.15329	0.480829	-4.47828	0.000380251	0.00359877	down	spleen	4	ENSMUSG00000004552
-0.91561	0.21734	-4.21279	0.00066059	0.00527152	down	spleen	4	ENSMUSG00000004562
-0.466726	0.0557808	-8.36715	3.08337e-07	2.0977e-05	down	spleen	4	ENSMUSG00000004567
-0.999786	0.199304	-5.01639	0.000126613	0.00168272	down	spleen	4	ENSMUSG00000004591
-0.379983	0.128733	-2.95172	0.00937691	0.0365064	down	spleen	4	ENSMUSG00000004609
0.926051	0.143354	6.45991	7.87856e-06	0.000230327	up	spleen	4	ENSMUSG00000004612
-0.744058	0.267164	-2.78502	0.0132441	0.0477964	down	spleen	4	ENSMUSG00000004642
-2.47075	0.587807	-4.20334	0.000673771	0.00533814	down	spleen	4	ENSMUSG00000004655
0.458196	0.141842	3.23033	0.00523315	0.0235642	up	spleen	4	ENSMUSG00000004661
0.499561	0.189215	2.64018	0.0178227	0.0602463	up	spleen	4	ENSMUSG00000004698
0.216321	0.0799979	2.70409	0.0156405	0.0544057	up	spleen	4	ENSMUSG00000004707
-0.648498	0.236149	-2.74614	0.0143474	0.0508593	down	spleen	4	ENSMUSG00000004730
-0.571087	0.224895	-2.53935	0.0218689	0.0704947	down	spleen	4	ENSMUSG00000004748
-0.341481	0.104052	-3.28183	0.00469559	0.0218186	down	spleen	4	ENSMUSG00000004789
-1.66446	0.201728	-8.25102	3.70566e-07	2.38292e-05	down	spleen	4	ENSMUSG00000004814
0.380584	0.143197	2.65777	0.0171943	0.0585628	up	spleen	4	ENSMUSG00000004837
0.461363	0.109814	4.2013	0.000676655	0.00534971	up	spleen	4	ENSMUSG00000004846
-0.867353	0.211786	-4.09543	0.000844614	0.00624852	down	spleen	4	ENSMUSG00000004880
-0.527938	0.206043	-2.56226	0.0208788	0.068051	down	spleen	4	ENSMUSG00000004897
-0.353953	0.144864	-2.44334	0.0265238	0.0815518	down	spleen	4	ENSMUSG00000004902
0.243754	0.0729554	3.34114	0.004144	0.0198804	up	spleen	4	ENSMUSG00000004936
0.646716	0.150955	4.28415	0.000569161	0.00473596	up	spleen	4	ENSMUSG00000004947
0.850036	0.142045	5.98428	1.9081e-05	0.00044452	up	spleen	4	ENSMUSG00000004951
0.82011	0.11754	6.9773	3.11766e-06	0.000114785	up	spleen	4	ENSMUSG00000004996
0.453142	0.106602	4.25077	0.000610212	0.00497523	up	spleen	4	ENSMUSG00000005054
0.908998	0.178938	5.07995	0.000111419	0.00154285	up	spleen	4	ENSMUSG00000005057
-0.231829	0.0884992	-2.61956	0.0185867	0.0621221	down	spleen	4	ENSMUSG00000005069
0.114764	0.0418535	2.74204	0.0144688	0.0511929	up	spleen	4	ENSMUSG00000005078
0.505612	0.0945734	5.34624	6.55561e-05	0.00108204	up	spleen	4	ENSMUSG00000005087
0.247291	0.0880873	2.80734	0.0126484	0.0460204	up	spleen	4	ENSMUSG00000005103
0.440495	0.12169	3.61982	0.00230085	0.0127292	up	spleen	4	ENSMUSG00000005107
0.326051	0.116053	2.8095	0.0125922	0.0458756	up	spleen	4	ENSMUSG00000005124
0.412143	0.0802298	5.13703	9.93744e-05	0.00142955	up	spleen	4	ENSMUSG00000005142
-1.87375	0.542991	-3.45079	0.00328807	0.0166415	down	spleen	4	ENSMUSG00000005161
-0.329946	0.0756592	-4.36095	0.000485042	0.00424796	down	spleen	4	ENSMUSG00000005198
-1.0764	0.314915	-3.41806	0.0035233	0.0175204	down	spleen	4	ENSMUSG00000005233
0.672687	0.129503	5.19436	8.86217e-05	0.00132004	up	spleen	4	ENSMUSG00000005251
1.24754	0.16912	7.37668	1.56256e-06	6.88739e-05	up	spleen	4	ENSMUSG00000005268
0.154736	0.0430106	3.59762	0.00241131	0.0131599	up	spleen	4	ENSMUSG00000005299
0.359015	0.145869	2.46122	0.0255913	0.0792961	up	spleen	4	ENSMUSG00000005373
-0.658497	0.240577	-2.73715	0.0146149	0.0515544	down	spleen	4	ENSMUSG00000005410
-1.10283	0.263544	-4.18462	0.00070068	0.00546828	down	spleen	4	ENSMUSG00000005413
1.21372	0.17195	7.05856	2.70417e-06	0.000104016	up	spleen	4	ENSMUSG00000005447
-0.204367	0.0554893	-3.68301	0.00201335	0.0115434	down	spleen	4	ENSMUSG00000005469
-0.893637	0.272527	-3.27907	0.00472295	0.0219349	down	spleen	4	ENSMUSG00000005470
-0.391314	0.10208	-3.83339	0.00146578	0.00920193	down	spleen	4	ENSMUSG00000005534
-0.322228	0.0848458	-3.79781	0.00158001	0.00968906	down	spleen	4	ENSMUSG00000005553
0.472055	0.174577	2.70399	0.0156436	0.0544064	up	spleen	4	ENSMUSG00000005583
-0.20776	0.0374405	-5.54907	4.40273e-05	0.000819913	down	spleen	4	ENSMUSG00000005609
-1.31733	0.277233	-4.75172	0.00021666	0.00245221	down	spleen	4	ENSMUSG00000005615
0.343052	0.130152	2.63579	0.0179827	0.0606648	up	spleen	4	ENSMUSG00000005640
-0.65382	0.102365	-6.38716	9.00194e-06	0.000253418	down	spleen	4	ENSMUSG00000005672
-0.218126	0.0708532	-3.07856	0.00719582	0.029952	down	spleen	4	ENSMUSG00000005682
-1.65099	0.30941	-5.33594	6.69042e-05	0.00109526	down	spleen	4	ENSMUSG00000005686
-0.419271	0.126824	-3.30592	0.00446329	0.021011	down	spleen	4	ENSMUSG00000005687
0.349653	0.124159	2.81617	0.01242	0.045398	up	spleen	4	ENSMUSG00000005696
-0.279991	0.0758097	-3.69334	0.00196989	0.0113566	down	spleen	4	ENSMUSG00000005698
-0.220493	0.0892679	-2.47001	0.0251442	0.0783494	down	spleen	4	ENSMUSG00000005803
0.209158	0.0600136	3.48518	0.00305778	0.015765	up	spleen	4	ENSMUSG00000005823
0.230665	0.0848988	2.71694	0.0152339	0.053218	up	spleen	4	ENSMUSG00000005881
0.144264	0.051916	2.77879	0.0134152	0.0482932	up	spleen	4	ENSMUSG00000005882
-0.604516	0.151077	-4.00137	0.00102906	0.0072019	down	spleen	4	ENSMUSG00000005899
-0.427569	0.0801146	-5.33697	6.67674e-05	0.00109526	down	spleen	4	ENSMUSG00000005936
0.468418	0.091152	5.13886	9.90104e-05	0.0014283	up	spleen	4	ENSMUSG00000005947
-0.31396	0.0668483	-4.6966	0.000242535	0.00263241	down	spleen	4	ENSMUSG00000005949
-0.30552	0.076597	-3.98867	0.0010569	0.0073441	down	spleen	4	ENSMUSG00000005951
-0.663116	0.107358	-6.17665	1.32926e-05	0.000338349	down	spleen	4	ENSMUSG00000005968
-0.212364	0.065276	-3.25333	0.00498594	0.0227955	down	spleen	4	ENSMUSG00000005981
0.382675	0.0978939	3.90908	0.00124964	0.00821907	up	spleen	4	ENSMUSG00000005986
-0.194068	0.0649564	-2.98767	0.00870035	0.0345019	down	spleen	4	ENSMUSG00000006005
0.252255	0.0970952	2.59802	0.0194188	0.0642288	up	spleen	4	ENSMUSG00000006021
-0.478176	0.123793	-3.8627	0.00137794	0.00879752	down	spleen	4	ENSMUSG00000006024
0.476704	0.150278	3.17215	0.00591375	0.0258298	up	spleen	4	ENSMUSG00000006095
0.490772	0.101591	4.83086	0.000184363	0.0021985	up	spleen	4	ENSMUSG00000006205
0.638657	0.14349	4.45087	0.000402454	0.00374867	up	spleen	4	ENSMUSG00000006221
-1.79872	0.537508	-3.34641	0.00409818	0.019721	down	spleen	4	ENSMUSG00000006235
-0.32469	0.0471396	-6.88783	3.65018e-06	0.00012716	down	spleen	4	ENSMUSG00000006276
0.215592	0.0806993	2.67155	0.0167174	0.0573485	up	spleen	4	ENSMUSG00000006304
0.719355	0.188081	3.82471	0.00149287	0.00931282	up	spleen	4	ENSMUSG00000006310
0.27752	0.104564	2.65407	0.0173248	0.0589324	up	spleen	4	ENSMUSG00000006313
-0.490427	0.130716	-3.75184	0.00174098	0.0104043	down	spleen	4	ENSMUSG00000006342
0.661216	0.127107	5.20206	8.7272e-05	0.00130885	up	spleen	4	ENSMUSG00000006360
0.779866	0.161374	4.83265	0.000183693	0.00219414	up	spleen	4	ENSMUSG00000006378
-0.311167	0.104789	-2.96947	0.00903667	0.0355057	down	spleen	4	ENSMUSG00000006386
0.384457	0.116559	3.29838	0.00453474	0.0212766	up	spleen	4	ENSMUSG00000006395
0.166126	0.0542499	3.06224	0.00744575	0.0306595	up	spleen	4	ENSMUSG00000006418
0.498446	0.152699	3.26424	0.00487279	0.0224201	up	spleen	4	ENSMUSG00000006442
-0.514118	0.114895	-4.47469	0.000383083	0.00362193	down	spleen	4	ENSMUSG00000006463
-0.484773	0.102834	-4.71415	0.000233969	0.00257065	down	spleen	4	ENSMUSG00000006464
-0.949586	0.0937678	-10.127	2.30386e-08	3.00134e-06	down	spleen	4	ENSMUSG00000006494
0.490413	0.124688	3.93313	0.00118793	0.00796633	up	spleen	4	ENSMUSG00000006517
0.616392	0.067699	9.10489	9.96076e-08	8.69064e-06	up	spleen	4	ENSMUSG00000006522
0.249128	0.0579891	4.29612	0.000555135	0.004664	up	spleen	4	ENSMUSG00000006526
-0.366607	0.101957	-3.59572	0.002421	0.0131842	down	spleen	4	ENSMUSG00000006527
-1.40002	0.402631	-3.47718	0.0031099	0.0159591	down	spleen	4	ENSMUSG00000006567
-3.45841	1.1292	-3.0627	0.00743859	0.0306371	down	spleen	4	ENSMUSG00000006574
0.562632	0.149865	3.75426	0.00173213	0.0103679	up	spleen	4	ENSMUSG00000006575
0.338148	0.109722	3.08186	0.00714629	0.029786	up	spleen	4	ENSMUSG00000006576
-0.681541	0.28927	-2.35607	0.0315543	0.0933389	down	spleen	4	ENSMUSG00000006585
-0.70216	0.142557	-4.92546	0.000152146	0.00191221	down	spleen	4	ENSMUSG00000006586
-0.38676	0.127187	-3.04088	0.00778577	0.0316916	down	spleen	4	ENSMUSG00000006611
0.547877	0.0676758	8.0956	4.75176e-07	2.84152e-05	up	spleen	4	ENSMUSG00000006638
0.901832	0.100123	9.00725	1.15252e-07	9.49164e-06	up	spleen	4	ENSMUSG00000006651
-0.758148	0.206817	-3.6658	0.00208787	0.0119016	down	spleen	4	ENSMUSG00000006678
0.246466	0.0793983	3.10417	0.00681997	0.0287177	up	spleen	4	ENSMUSG00000006699
-0.274842	0.0622617	-4.41429	0.000434167	0.00395596	down	spleen	4	ENSMUSG00000006705
-1.11832	0.287979	-3.88333	0.0013193	0.00852462	down	spleen	4	ENSMUSG00000006715
-0.547989	0.1352	-4.05316	0.000922951	0.00662471	down	spleen	4	ENSMUSG00000006717
0.166419	0.0544929	3.05396	0.00757578	0.031059	up	spleen	4	ENSMUSG00000006732
0.205718	0.0594889	3.45809	0.0032378	0.016467	up	spleen	4	ENSMUSG00000006736
0.425361	0.0992494	4.28578	0.000567224	0.00472879	up	spleen	4	ENSMUSG00000006782
-0.141645	0.05905	-2.39873	0.0289923	0.0872838	down	spleen	4	ENSMUSG00000006850
-0.255314	0.0537783	-4.74752	0.000218531	0.00246596	down	spleen	4	ENSMUSG00000006920
2.01362	0.142661	14.1147	1.89582e-10	6.84573e-08	up	spleen	4	ENSMUSG00000007035
-0.46895	0.169502	-2.76663	0.0137553	0.0492345	down	spleen	4	ENSMUSG00000007036
0.373757	0.130877	2.85578	0.0114433	0.0426877	up	spleen	4	ENSMUSG00000007039
0.378144	0.0928582	4.07227	0.000886665	0.0064681	up	spleen	4	ENSMUSG00000007041
-1.08857	0.204447	-5.32447	6.84384e-05	0.00111745	down	spleen	4	ENSMUSG00000007080
0.382212	0.154785	2.46931	0.0251793	0.0784327	up	spleen	4	ENSMUSG00000007207
-0.347445	0.111139	-3.12621	0.00651217	0.0277728	down	spleen	4	ENSMUSG00000007338
-1.16189	0.29372	-3.95579	0.00113259	0.00772492	down	spleen	4	ENSMUSG00000007379
-0.271921	0.042569	-6.38778	8.99162e-06	0.000253418	down	spleen	4	ENSMUSG00000007411
0.172311	0.0546991	3.15016	0.00619308	0.0267389	up	spleen	4	ENSMUSG00000007564
0.330168	0.131687	2.50722	0.0233326	0.0739436	up	spleen	4	ENSMUSG00000007613
-0.321682	0.13582	-2.36845	0.03079	0.0915653	down	spleen	4	ENSMUSG00000007655
-1.22113	0.381521	-3.2007	0.00556952	0.0247339	down	spleen	4	ENSMUSG00000007659
-0.327274	0.105147	-3.11252	0.00670174	0.028342	down	spleen	4	ENSMUSG00000007783
-0.577998	0.121424	-4.76018	0.000212948	0.00242334	down	spleen	4	ENSMUSG00000007827
0.673651	0.182712	3.68694	0.00199667	0.0114758	up	spleen	4	ENSMUSG00000007872
0.261628	0.112322	2.32928	0.0332704	0.0973111	up	spleen	4	ENSMUSG00000007908
0.580024	0.100807	5.75384	2.96152e-05	0.000615138	up	spleen	4	ENSMUSG00000007987
-0.48634	0.160494	-3.03026	0.00796037	0.0322277	down	spleen	4	ENSMUSG00000008090
0.391461	0.11763	3.3279	0.00426129	0.0202722	up	spleen	4	ENSMUSG00000008136
-1.06045	0.191455	-5.5389	4.4909e-05	0.000828347	down	spleen	4	ENSMUSG00000008153
0.995093	0.163921	6.07058	1.62147e-05	0.000394894	up	spleen	4	ENSMUSG00000008193
-2.05377	0.30208	-6.79876	4.2753e-06	0.000142844	down	spleen	4	ENSMUSG00000008226
0.177656	0.0707182	2.51216	0.0231015	0.0735198	up	spleen	4	ENSMUSG00000008305
-0.492261	0.185138	-2.65889	0.0171552	0.0584508	down	spleen	4	ENSMUSG00000008307
-0.315613	0.123411	-2.55741	0.021085	0.0685642	down	spleen	4	ENSMUSG00000008318
0.488025	0.100974	4.83318	0.000183495	0.00219317	up	spleen	4	ENSMUSG00000008333
-1.52497	0.375939	-4.05643	0.000916648	0.00659966	down	spleen	4	ENSMUSG00000008393
0.53537	0.0890951	6.00897	1.82108e-05	0.000431748	up	spleen	4	ENSMUSG00000008398
-0.200806	0.0728598	-2.75607	0.0140576	0.0501064	down	spleen	4	ENSMUSG00000008429
1.47409	0.181336	8.12904	4.50312e-07	2.7723e-05	up	spleen	4	ENSMUSG00000008461
0.680936	0.123773	5.50151	4.83119e-05	0.000873943	up	spleen	4	ENSMUSG00000008496
0.297171	0.0942936	3.15156	0.00617501	0.0266733	up	spleen	4	ENSMUSG00000008658
-0.481994	0.166938	-2.88726	0.0107207	0.0405524	down	spleen	4	ENSMUSG00000008690
-0.570916	0.14548	-3.92436	0.00121007	0.00806323	down	spleen	4	ENSMUSG00000008730
-0.61244	0.122524	-4.99854	0.000131254	0.00171812	down	spleen	4	ENSMUSG00000008822
-2.47441	0.820769	-3.01475	0.00822256	0.0330116	down	spleen	4	ENSMUSG00000008843
-1.2463	0.219659	-5.67378	3.45589e-05	0.000691952	down	spleen	4	ENSMUSG00000008845
0.24482	0.0959298	2.55207	0.0213137	0.0691564	up	spleen	4	ENSMUSG00000008859
0.73699	0.111937	6.58397	6.28718e-06	0.000191647	up	spleen	4	ENSMUSG00000009035
0.231002	0.0455376	5.07278	0.000113035	0.00156178	up	spleen	4	ENSMUSG00000009073
-0.209685	0.0613312	-3.41889	0.00351714	0.0175037	down	spleen	4	ENSMUSG00000009079
-0.74557	0.159743	-4.66731	0.000257546	0.00275082	down	spleen	4	ENSMUSG00000009090
1.99762	0.163616	12.2092	1.60111e-09	3.85437e-07	up	spleen	4	ENSMUSG00000009092
0.303266	0.0768557	3.94591	0.0011564	0.00783708	up	spleen	4	ENSMUSG00000009108
-0.794708	0.198896	-3.99561	0.0010416	0.00725989	down	spleen	4	ENSMUSG00000009112
0.380544	0.112483	3.38314	0.00379274	0.0186186	up	spleen	4	ENSMUSG00000009145
2.44842	0.311167	7.86851	6.87102e-07	3.72882e-05	up	spleen	4	ENSMUSG00000009185
-0.463005	0.174031	-2.66047	0.0170998	0.0583363	down	spleen	4	ENSMUSG00000009207
0.666173	0.139651	4.77028	0.000208599	0.00238979	up	spleen	4	ENSMUSG00000009214
0.737132	0.195513	3.77025	0.00167464	0.010141	up	spleen	4	ENSMUSG00000009248
0.217552	0.0649398	3.35005	0.00406686	0.019616	up	spleen	4	ENSMUSG00000009293
0.602054	0.120424	4.99944	0.000131015	0.00171793	up	spleen	4	ENSMUSG00000009356
0.450095	0.108037	4.16613	0.00072832	0.00561629	up	spleen	4	ENSMUSG00000009563
-0.784849	0.180856	-4.33964	0.000507026	0.00439933	down	spleen	4	ENSMUSG00000009575
2.05101	0.0468337	43.7933	4.3278e-18	2.50885e-14	up	spleen	4	ENSMUSG00000009585
0.294335	0.10173	2.89329	0.0105874	0.0401535	up	spleen	4	ENSMUSG00000009621
0.204699	0.0716745	2.85595	0.0114392	0.0426877	up	spleen	4	ENSMUSG00000009630
-0.21691	0.0883363	-2.4555	0.0258859	0.0799704	down	spleen	4	ENSMUSG00000009640
-0.356912	0.0860589	-4.1473	0.0007576	0.00578741	down	spleen	4	ENSMUSG00000009733
0.313014	0.132568	2.36116	0.0312382	0.0925903	up	spleen	4	ENSMUSG00000009739
-0.559129	0.115171	-4.85477	0.00017561	0.00212911	down	spleen	4	ENSMUSG00000009741
-0.348161	0.0747301	-4.65892	0.000262023	0.00277496	down	spleen	4	ENSMUSG00000009828
0.158004	0.0677727	2.33139	0.0331321	0.0969792	up	spleen	4	ENSMUSG00000009907
0.207676	0.0878111	2.36503	0.0309991	0.0920414	up	spleen	4	ENSMUSG00000010025
0.289071	0.107366	2.69238	0.0160201	0.055459	up	spleen	4	ENSMUSG00000010045
-1.362	0.38271	-3.55882	0.00261727	0.0140052	down	spleen	4	ENSMUSG00000010048
-0.44181	0.124218	-3.55673	0.00262886	0.0140393	down	spleen	4	ENSMUSG00000010051
0.211212	0.0804445	2.62556	0.0183611	0.0615986	up	spleen	4	ENSMUSG00000010057
0.130823	0.052128	2.50964	0.0232193	0.0737465	up	spleen	4	ENSMUSG00000010110
0.528358	0.148462	3.55888	0.00261697	0.0140052	up	spleen	4	ENSMUSG00000010142
-0.680313	0.243651	-2.79216	0.0130508	0.047253	down	spleen	4	ENSMUSG00000010154
-0.64418	0.169409	-3.80252	0.0015644	0.00962698	down	spleen	4	ENSMUSG00000010175
0.246695	0.0954474	2.58462	0.0199542	0.065621	up	spleen	4	ENSMUSG00000010358
-0.492167	0.0873771	-5.63267	3.74216e-05	0.000729664	down	spleen	4	ENSMUSG00000010362
-0.741943	0.147563	-5.02799	0.00012369	0.00166214	down	spleen	4	ENSMUSG00000010461
-0.606801	0.144416	-4.20174	0.000676027	0.00534924	down	spleen	4	ENSMUSG00000010517
0.277032	0.115439	2.39981	0.0289303	0.087125	up	spleen	4	ENSMUSG00000010529
0.254002	0.0865385	2.93514	0.00970598	0.037469	up	spleen	4	ENSMUSG00000010538
0.222203	0.0630434	3.52461	0.00281343	0.0148268	up	spleen	4	ENSMUSG00000010609
0.442869	0.146323	3.02665	0.00802073	0.0323793	up	spleen	4	ENSMUSG00000010651
0.47571	0.104831	4.53788	0.00033617	0.0032825	up	spleen	4	ENSMUSG00000010660
-0.729294	0.17742	-4.11055	0.000818256	0.00610667	down	spleen	4	ENSMUSG00000010663
1.80378	0.153892	11.7211	2.89054e-09	6.09838e-07	up	spleen	4	ENSMUSG00000010830
-0.501972	0.165855	-3.02657	0.00802198	0.0323793	down	spleen	4	ENSMUSG00000010911
-0.302044	0.102827	-2.9374	0.00966048	0.0373105	down	spleen	4	ENSMUSG00000010914
0.198818	0.0575409	3.45526	0.00325721	0.0165363	up	spleen	4	ENSMUSG00000011114
0.283971	0.0998328	2.84447	0.0117143	0.0434188	up	spleen	4	ENSMUSG00000011148
-0.152838	0.0375183	-4.0737	0.000884014	0.00645379	down	spleen	4	ENSMUSG00000011158
-1.15634	0.340503	-3.39597	0.00369143	0.0181831	down	spleen	4	ENSMUSG00000011179
0.429367	0.129155	3.32444	0.00429249	0.020369	up	spleen	4	ENSMUSG00000011256
-1.19266	0.308413	-3.86708	0.00136526	0.00873143	down	spleen	4	ENSMUSG00000011257
0.824911	0.153838	5.36221	6.35212e-05	0.00105707	up	spleen	4	ENSMUSG00000011267
-0.371641	0.0895947	-4.14803	0.000756456	0.0057854	down	spleen	4	ENSMUSG00000011382
0.306034	0.109604	2.79217	0.0130503	0.047253	up	spleen	4	ENSMUSG00000011427
0.679964	0.0969657	7.01241	2.93142e-06	0.000110086	up	spleen	4	ENSMUSG00000011658
0.619401	0.107477	5.76311	2.90921e-05	0.000607634	up	spleen	4	ENSMUSG00000011752
-1.14334	0.243135	-4.7025	0.000239618	0.00261588	down	spleen	4	ENSMUSG00000011831
-0.314255	0.0789033	-3.98278	0.00107007	0.00740883	down	spleen	4	ENSMUSG00000011832
0.339676	0.0945862	3.59118	0.00244435	0.0132805	up	spleen	4	ENSMUSG00000012117
-0.223434	0.0934169	-2.39179	0.0293953	0.088327	down	spleen	4	ENSMUSG00000012429
-1.2669	0.305585	-4.14583	0.000759936	0.00580043	down	spleen	4	ENSMUSG00000012443
-0.405008	0.158965	-2.54778	0.0214995	0.0696236	down	spleen	4	ENSMUSG00000012483
-0.326001	0.135731	-2.40181	0.0288152	0.0868481	down	spleen	4	ENSMUSG00000012609
0.549964	0.174704	3.14797	0.00622167	0.0267823	up	spleen	4	ENSMUSG00000012819
0.386851	0.144694	2.67358	0.016648	0.0571687	up	spleen	4	ENSMUSG00000012889
0.371028	0.137448	2.69941	0.0157911	0.054838	up	spleen	4	ENSMUSG00000013033
0.478476	0.102532	4.66662	0.000257913	0.00275317	up	spleen	4	ENSMUSG00000013089
0.836216	0.0820892	10.1867	2.12231e-08	2.82628e-06	up	spleen	4	ENSMUSG00000013275
0.984379	0.156573	6.28703	1.08273e-05	0.000288785	up	spleen	4	ENSMUSG00000013367
0.339913	0.137558	2.47105	0.0250921	0.0782259	up	spleen	4	ENSMUSG00000013419
0.511384	0.154179	3.31683	0.00436189	0.0206097	up	spleen	4	ENSMUSG00000013523
-0.898185	0.171066	-5.25052	7.92465e-05	0.00122508	down	spleen	4	ENSMUSG00000013539
0.705702	0.153068	4.61038	0.000289513	0.00297042	up	spleen	4	ENSMUSG00000013584
-1.17144	0.102928	-11.3812	4.41331e-09	8.31894e-07	down	spleen	4	ENSMUSG00000013611
0.182741	0.0612444	2.9838	0.00877082	0.034708	up	spleen	4	ENSMUSG00000013622
-0.323	0.136209	-2.37135	0.030613	0.0911402	down	spleen	4	ENSMUSG00000013646
0.216706	0.078436	2.76284	0.0138632	0.0495544	up	spleen	4	ENSMUSG00000013662
0.226776	0.0962524	2.35605	0.0315554	0.0933389	up	spleen	4	ENSMUSG00000013766
0.396175	0.111777	3.54433	0.00269865	0.0143305	up	spleen	4	ENSMUSG00000013787
-0.340189	0.0709058	-4.79775	0.000197228	0.00230594	down	spleen	4	ENSMUSG00000013846
0.203271	0.0854675	2.37834	0.0301913	0.0902709	up	spleen	4	ENSMUSG00000013921
0.164211	0.0518538	3.1668	0.00598055	0.026067	up	spleen	4	ENSMUSG00000013973
0.624228	0.154417	4.04247	0.000943905	0.00673905	up	spleen	4	ENSMUSG00000013974
0.369846	0.0997792	3.70664	0.00191532	0.0111343	up	spleen	4	ENSMUSG00000014039
-0.465233	0.149456	-3.11284	0.00669726	0.0283295	down	spleen	4	ENSMUSG00000014074
0.362026	0.0806873	4.48678	0.000373619	0.00354674	up	spleen	4	ENSMUSG00000014177
0.251054	0.104717	2.39745	0.0290665	0.0874649	up	spleen	4	ENSMUSG00000014195
-0.536221	0.0752773	-7.12328	2.41597e-06	9.45098e-05	down	spleen	4	ENSMUSG00000014245
0.169951	0.0476796	3.56443	0.00258644	0.0138917	up	spleen	4	ENSMUSG00000014349
-0.287221	0.0921717	-3.11615	0.00665099	0.0282036	down	spleen	4	ENSMUSG00000014355
-0.888199	0.149423	-5.94421	2.05861e-05	0.000469109	down	spleen	4	ENSMUSG00000014361
0.44693	0.11732	3.80951	0.0015415	0.00951504	up	spleen	4	ENSMUSG00000014418
-0.328203	0.0479964	-6.83807	3.98664e-06	0.000135365	down	spleen	4	ENSMUSG00000014554
-0.582377	0.183912	-3.16661	0.00598292	0.0260713	down	spleen	4	ENSMUSG00000014602
0.181259	0.0604467	2.99867	0.00850314	0.0339204	up	spleen	4	ENSMUSG00000014606
-0.303494	0.116969	-2.59466	0.0195518	0.0645889	down	spleen	4	ENSMUSG00000014704
-0.179746	0.0614453	-2.9253	0.0099065	0.0380391	down	spleen	4	ENSMUSG00000014850
-0.889918	0.231658	-3.84152	0.00144086	0.00906668	down	spleen	4	ENSMUSG00000014859
0.61214	0.0879355	6.96124	3.20693e-06	0.00011701	up	spleen	4	ENSMUSG00000014867
1.36591	0.175911	7.76474	8.15012e-07	4.30556e-05	up	spleen	4	ENSMUSG00000014905
-0.931744	0.218628	-4.26177	0.000596355	0.00489841	down	spleen	4	ENSMUSG00000014956
0.559948	0.0887973	6.30591	1.04558e-05	0.000281274	up	spleen	4	ENSMUSG00000014959
-0.260575	0.0892528	-2.91951	0.0100264	0.0384196	down	spleen	4	ENSMUSG00000014980
0.30843	0.118996	2.59195	0.0196596	0.0648767	up	spleen	4	ENSMUSG00000015013
0.689007	0.0964411	7.14433	2.32932e-06	9.16932e-05	up	spleen	4	ENSMUSG00000015027
0.346501	0.106867	3.24236	0.00510241	0.0231756	up	spleen	4	ENSMUSG00000015085
-0.439958	0.057574	-7.64161	9.99835e-07	4.95353e-05	down	spleen	4	ENSMUSG00000015127
0.569267	0.107042	5.31815	6.92996e-05	0.0011226	up	spleen	4	ENSMUSG00000015133
0.506183	0.0946349	5.3488	6.52257e-05	0.00107812	up	spleen	4	ENSMUSG00000015134
-0.342294	0.136266	-2.51196	0.023111	0.0735224	down	spleen	4	ENSMUSG00000015143
-0.358265	0.108573	-3.29977	0.00452145	0.0212301	down	spleen	4	ENSMUSG00000015202
-1.53739	0.438957	-3.50236	0.00294883	0.0153593	down	spleen	4	ENSMUSG00000015217
0.312584	0.11866	2.63429	0.0180377	0.0608259	up	spleen	4	ENSMUSG00000015222
-0.572031	0.10836	-5.279	7.489e-05	0.0011817	down	spleen	4	ENSMUSG00000015305
1.12272	0.21097	5.32171	6.88137e-05	0.00111775	up	spleen	4	ENSMUSG00000015312
0.323162	0.10728	3.01233	0.00826415	0.0331543	up	spleen	4	ENSMUSG00000015335
0.563972	0.127695	4.41654	0.000432145	0.00395043	up	spleen	4	ENSMUSG00000015340
-1.77862	0.33712	-5.27591	7.53502e-05	0.00118543	down	spleen	4	ENSMUSG00000015342
-0.870436	0.13742	-6.33415	9.92468e-06	0.000270866	down	spleen	4	ENSMUSG00000015354
0.343994	0.106531	3.22906	0.00524718	0.0236048	up	spleen	4	ENSMUSG00000015355
-0.413855	0.0812529	-5.09342	0.000108448	0.00151362	down	spleen	4	ENSMUSG00000015357
0.768766	0.113418	6.77815	4.43524e-06	0.00014587	up	spleen	4	ENSMUSG00000015363
0.592301	0.14781	4.00718	0.00101657	0.00714644	up	spleen	4	ENSMUSG00000015396
0.484407	0.153968	3.14616	0.00624534	0.0268719	up	spleen	4	ENSMUSG00000015437
0.270557	0.108735	2.48822	0.0242419	0.0762334	up	spleen	4	ENSMUSG00000015452
0.64286	0.147636	4.35436	0.000491735	0.00428659	up	spleen	4	ENSMUSG00000015461
0.900686	0.123569	7.28896	1.81521e-06	7.6251e-05	up	spleen	4	ENSMUSG00000015468
0.226445	0.0595848	3.80038	0.00157149	0.00964938	up	spleen	4	ENSMUSG00000015488
-0.191512	0.0589351	-3.24954	0.00502583	0.0229276	down	spleen	4	ENSMUSG00000015522
0.40134	0.117412	3.41821	0.00352219	0.0175195	up	spleen	4	ENSMUSG00000015599
0.368766	0.132356	2.78616	0.013213	0.0477207	up	spleen	4	ENSMUSG00000015656
-0.39417	0.133901	-2.94375	0.00953373	0.0369507	down	spleen	4	ENSMUSG00000015668
-0.348916	0.0900114	-3.87636	0.00133884	0.00861622	down	spleen	4	ENSMUSG00000015702
0.55624	0.143174	3.88505	0.00131452	0.00849956	up	spleen	4	ENSMUSG00000015745
-0.457083	0.160282	-2.85175	0.0115392	0.0429477	down	spleen	4	ENSMUSG00000015749
-0.308426	0.0716826	-4.30267	0.000547609	0.00462132	down	spleen	4	ENSMUSG00000015755
-0.2409	0.0558078	-4.3166	0.000531941	0.00453805	down	spleen	4	ENSMUSG00000015757
-0.395796	0.139589	-2.83545	0.0119349	0.0440712	down	spleen	4	ENSMUSG00000015812
0.365512	0.132468	2.75924	0.0139661	0.0498273	up	spleen	4	ENSMUSG00000015843
0.151442	0.0532328	2.84491	0.0117037	0.0433928	up	spleen	4	ENSMUSG00000015869
-0.795107	0.25426	-3.12714	0.00649955	0.0277483	down	spleen	4	ENSMUSG00000015880
0.297644	0.0626694	4.74943	0.000217676	0.00246222	up	spleen	4	ENSMUSG00000015889
0.273431	0.0977461	2.79735	0.0129116	0.0468215	up	spleen	4	ENSMUSG00000015937
0.257873	0.0880441	2.9289	0.00983262	0.0378422	up	spleen	4	ENSMUSG00000015944
0.477551	0.116519	4.09849	0.000839211	0.00622103	up	spleen	4	ENSMUSG00000015950
-0.438774	0.161343	-2.7195	0.0151539	0.0530077	down	spleen	4	ENSMUSG00000015966
0.536412	0.138615	3.86981	0.00135744	0.00869624	up	spleen	4	ENSMUSG00000015968
-0.195948	0.0841689	-2.32803	0.0333525	0.0975179	down	spleen	4	ENSMUSG00000016018
1.02234	0.14613	6.99608	3.01654e-06	0.000111901	up	spleen	4	ENSMUSG00000016024
0.483456	0.167564	2.8852	0.0107665	0.0406522	up	spleen	4	ENSMUSG00000016028
-1.4384	0.327654	-4.39001	0.00045662	0.00409258	down	spleen	4	ENSMUSG00000016200
0.627463	0.0846637	7.41124	1.47338e-06	6.66643e-05	up	spleen	4	ENSMUSG00000016206
-0.456695	0.130888	-3.48919	0.00303199	0.0156492	down	spleen	4	ENSMUSG00000016253
0.588544	0.0935034	6.29436	1.06815e-05	0.0002853	up	spleen	4	ENSMUSG00000016256
0.251234	0.0883387	2.84398	0.0117261	0.0434539	up	spleen	4	ENSMUSG00000016262
0.896943	0.12994	6.90275	3.55515e-06	0.000125953	up	spleen	4	ENSMUSG00000016283
0.538329	0.125261	4.29765	0.000553368	0.00465737	up	spleen	4	ENSMUSG00000016344
0.779392	0.128849	6.04889	1.689e-05	0.000405272	up	spleen	4	ENSMUSG00000016356
0.906388	0.161834	5.60072	3.98158e-05	0.000763658	up	spleen	4	ENSMUSG00000016386
0.387625	0.164734	2.35304	0.0317444	0.0937798	up	spleen	4	ENSMUSG00000016427
-0.553462	0.123739	-4.47281	0.000384575	0.00363421	down	spleen	4	ENSMUSG00000016493
0.218409	0.0933632	2.33935	0.0326154	0.0957339	up	spleen	4	ENSMUSG00000016494
0.365453	0.128682	2.83998	0.0118235	0.0437201	up	spleen	4	ENSMUSG00000016496
0.434698	0.103463	4.2015	0.000676368	0.00534969	up	spleen	4	ENSMUSG00000016520
-1.75025	0.4475	-3.91117	0.00124414	0.00819695	down	spleen	4	ENSMUSG00000016526
1.33877	0.172438	7.76378	8.16307e-07	4.30556e-05	up	spleen	4	ENSMUSG00000016529
0.37517	0.0828595	4.52778	0.000343257	0.00333264	up	spleen	4	ENSMUSG00000016541
-0.458575	0.143791	-3.18917	0.0057061	0.0251275	down	spleen	4	ENSMUSG00000016559
-0.581729	0.146473	-3.97157	0.0010956	0.0075273	down	spleen	4	ENSMUSG00000016664
0.763885	0.155405	4.91546	0.00015526	0.00194354	up	spleen	4	ENSMUSG00000016756
-0.975016	0.269189	-3.62205	0.00228999	0.0126804	down	spleen	4	ENSMUSG00000016757
0.417871	0.148709	2.80999	0.0125793	0.0458376	up	spleen	4	ENSMUSG00000016763
0.154336	0.0473013	3.26282	0.00488739	0.0224609	up	spleen	4	ENSMUSG00000016831
0.466975	0.148174	3.15153	0.00617535	0.0266733	up	spleen	4	ENSMUSG00000016918
-0.569831	0.183284	-3.109	0.00675132	0.0284904	down	spleen	4	ENSMUSG00000016942
-0.30057	0.123953	-2.42487	0.0275209	0.0837808	down	spleen	4	ENSMUSG00000016984
1.72939	0.351448	4.92076	0.000153601	0.00192792	up	spleen	4	ENSMUSG00000017002
-0.36632	0.0971786	-3.76955	0.00167711	0.0101501	down	spleen	4	ENSMUSG00000017119
0.512796	0.134515	3.81219	0.0015328	0.00947694	up	spleen	4	ENSMUSG00000017132
-1.22997	0.302805	-4.06192	0.000906132	0.00654905	down	spleen	4	ENSMUSG00000017146
0.542653	0.125582	4.3211	0.000526976	0.00451827	up	spleen	4	ENSMUSG00000017167
0.22702	0.0850808	2.66828	0.0168292	0.0575911	up	spleen	4	ENSMUSG00000017176
-0.211752	0.0710436	-2.98059	0.0088297	0.0348642	down	spleen	4	ENSMUSG00000017210
0.263433	0.0534269	4.93072	0.000150533	0.00189448	up	spleen	4	ENSMUSG00000017288
-0.717785	0.162009	-4.43052	0.000419794	0.00386311	down	spleen	4	ENSMUSG00000017299
-1.5307	0.379891	-4.02932	0.00097035	0.00689118	down	spleen	4	ENSMUSG00000017314
1.17334	0.159635	7.35016	1.63481e-06	7.10576e-05	up	spleen	4	ENSMUSG00000017400
-0.508554	0.114823	-4.42901	0.00042111	0.00386803	down	spleen	4	ENSMUSG00000017405
-0.629138	0.0778254	-8.08397	4.8416e-07	2.87629e-05	down	spleen	4	ENSMUSG00000017417
0.828891	0.120176	6.89733	3.58938e-06	0.000126678	up	spleen	4	ENSMUSG00000017453
-0.398431	0.0892599	-4.46372	0.000391884	0.00368288	down	spleen	4	ENSMUSG00000017485
0.449861	0.170968	2.63127	0.0181491	0.0610946	up	spleen	4	ENSMUSG00000017491
-0.477638	0.12543	-3.80799	0.00154644	0.00954241	down	spleen	4	ENSMUSG00000017493
-1.47962	0.399424	-3.70437	0.00192451	0.0111777	down	spleen	4	ENSMUSG00000017499
-0.394507	0.120555	-3.27243	0.00478949	0.0221508	down	spleen	4	ENSMUSG00000017548
-1.05877	0.263455	-4.0188	0.000992033	0.00701333	down	spleen	4	ENSMUSG00000017550
-0.196386	0.0414635	-4.73637	0.000223568	0.00250617	down	spleen	4	ENSMUSG00000017561
-0.299236	0.123601	-2.42098	0.0277355	0.0842974	down	spleen	4	ENSMUSG00000017607
0.314641	0.0572591	5.49504	4.89279e-05	0.000881423	up	spleen	4	ENSMUSG00000017615
0.445205	0.09086	4.8999	0.000160235	0.00198204	up	spleen	4	ENSMUSG00000017631
0.290225	0.117221	2.47588	0.0248498	0.0776594	up	spleen	4	ENSMUSG00000017664
0.855571	0.112649	7.59504	1.08074e-06	5.26222e-05	up	spleen	4	ENSMUSG00000017697
-0.334028	0.123076	-2.714	0.015326	0.0534703	down	spleen	4	ENSMUSG00000017707
0.22731	0.0736354	3.08696	0.00707034	0.0295481	up	spleen	4	ENSMUSG00000017715
-1.25787	0.400247	-3.14274	0.00629029	0.0270281	down	spleen	4	ENSMUSG00000017716
-1.12075	0.175718	-6.37815	9.15213e-06	0.00025644	down	spleen	4	ENSMUSG00000017718
0.294563	0.121349	2.42741	0.0273818	0.0834798	up	spleen	4	ENSMUSG00000017721
0.717972	0.171401	4.18886	0.000694494	0.00543186	up	spleen	4	ENSMUSG00000017724
0.317831	0.111794	2.84299	0.0117501	0.0435	up	spleen	4	ENSMUSG00000017747
0.6761	0.20773	3.2547	0.00497163	0.0227522	up	spleen	4	ENSMUSG00000017754
-0.380059	0.145091	-2.61945	0.0185909	0.0621251	down	spleen	4	ENSMUSG00000017756
0.29957	0.0728063	4.11462	0.000811305	0.00606444	up	spleen	4	ENSMUSG00000017760
0.250192	0.0730307	3.42584	0.00346587	0.0173174	up	spleen	4	ENSMUSG00000017764
0.303222	0.101267	2.99429	0.00858105	0.0341305	up	spleen	4	ENSMUSG00000017774
0.314137	0.0720144	4.36214	0.000483849	0.00424147	up	spleen	4	ENSMUSG00000017781
0.22786	0.0369584	6.16531	1.35771e-05	0.000343581	up	spleen	4	ENSMUSG00000017801
-0.16719	0.0491637	-3.40068	0.00365491	0.0180363	down	spleen	4	ENSMUSG00000017802
-1.1443	0.334335	-3.42261	0.00348963	0.0174036	down	spleen	4	ENSMUSG00000017861
0.532437	0.116197	4.58218	0.000306818	0.00308315	up	spleen	4	ENSMUSG00000017929
-0.672505	0.163	-4.1258	0.000792512	0.00597096	down	spleen	4	ENSMUSG00000017969
-1.10235	0.228195	-4.83074	0.000184409	0.0021985	down	spleen	4	ENSMUSG00000018001
0.269669	0.0839182	3.21347	0.00542199	0.0242031	up	spleen	4	ENSMUSG00000018008
0.293997	0.0672279	4.37314	0.000472908	0.00417591	up	spleen	4	ENSMUSG00000018040
-0.449124	0.127519	-3.52203	0.00282882	0.0148745	down	spleen	4	ENSMUSG00000018042
-0.281714	0.11368	-2.47814	0.0247375	0.0773766	down	spleen	4	ENSMUSG00000018068
-0.648862	0.133488	-4.86082	0.000173467	0.00211231	down	spleen	4	ENSMUSG00000018076
-0.91008	0.224324	-4.05699	0.000915558	0.00659687	down	spleen	4	ENSMUSG00000018102
-0.734469	0.201487	-3.64525	0.00218048	0.01224	down	spleen	4	ENSMUSG00000018143
0.167275	0.0644924	2.59372	0.0195891	0.0646896	up	spleen	4	ENSMUSG00000018167
0.666613	0.173499	3.84217	0.00143888	0.00906028	up	spleen	4	ENSMUSG00000018168
0.276388	0.109571	2.52245	0.0226276	0.0723814	up	spleen	4	ENSMUSG00000018169
-0.193218	0.0697854	-2.76875	0.0136955	0.0490483	down	spleen	4	ENSMUSG00000018196
0.318382	0.125803	2.5308	0.0222499	0.0714285	up	spleen	4	ENSMUSG00000018293
0.296536	0.113513	2.61236	0.018861	0.0628264	up	spleen	4	ENSMUSG00000018322
0.448712	0.14249	3.14908	0.00620711	0.0267441	up	spleen	4	ENSMUSG00000018334
0.504672	0.176432	2.86043	0.0113335	0.0423839	up	spleen	4	ENSMUSG00000018341
-0.285265	0.0855615	-3.33403	0.00420652	0.0200624	down	spleen	4	ENSMUSG00000018372
0.536533	0.127522	4.20737	0.000668122	0.00530907	up	spleen	4	ENSMUSG00000018381
-1.17545	0.294055	-3.99739	0.00103769	0.00724341	down	spleen	4	ENSMUSG00000018398
0.233244	0.0725343	3.21564	0.00539737	0.0241292	up	spleen	4	ENSMUSG00000018401
-0.640335	0.256418	-2.49723	0.0238064	0.0751534	down	spleen	4	ENSMUSG00000018405
-0.396576	0.0584556	-6.78423	4.38744e-06	0.000145544	down	spleen	4	ENSMUSG00000018415
-0.392904	0.0573834	-6.84699	3.92405e-06	0.000133482	down	spleen	4	ENSMUSG00000018425
0.278722	0.0482805	5.77298	2.85455e-05	0.000601571	up	spleen	4	ENSMUSG00000018442
-0.496543	0.142606	-3.48192	0.00307887	0.0158395	down	spleen	4	ENSMUSG00000018449
0.419224	0.119815	3.49893	0.00297027	0.0154239	up	spleen	4	ENSMUSG00000018451
0.349501	0.0819524	4.26468	0.000592749	0.00488455	up	spleen	4	ENSMUSG00000018481
-0.513674	0.205481	-2.49987	0.0236805	0.0748195	down	spleen	4	ENSMUSG00000018509
0.234511	0.0863459	2.71595	0.0152648	0.0533061	up	spleen	4	ENSMUSG00000018547
-0.382238	0.148648	-2.57142	0.0204951	0.067033	down	spleen	4	ENSMUSG00000018548
-2.46387	0.619305	-3.97844	0.00107989	0.00745482	down	spleen	4	ENSMUSG00000018566
0.602583	0.197377	3.05295	0.00759177	0.0310946	up	spleen	4	ENSMUSG00000018569
-0.314107	0.1301	-2.41435	0.0281046	0.0851985	down	spleen	4	ENSMUSG00000018570
0.445704	0.120133	3.71008	0.00190147	0.0110847	up	spleen	4	ENSMUSG00000018599
-0.325407	0.137713	-2.36293	0.0311287	0.092324	down	spleen	4	ENSMUSG00000018634
0.967985	0.180386	5.3662	6.30229e-05	0.00105559	up	spleen	4	ENSMUSG00000018648
0.659442	0.245053	2.69102	0.0160648	0.0555728	up	spleen	4	ENSMUSG00000018659
0.412474	0.0871545	4.73268	0.000225264	0.00251397	up	spleen	4	ENSMUSG00000018669
0.55248	0.10813	5.10943	0.000105022	0.00149082	up	spleen	4	ENSMUSG00000018672
-0.834873	0.346026	-2.41275	0.0281944	0.0854084	down	spleen	4	ENSMUSG00000018677
-1.54317	0.32369	-4.76743	0.000209817	0.00239605	down	spleen	4	ENSMUSG00000018796
-0.42691	0.165201	-2.58418	0.0199718	0.0656552	down	spleen	4	ENSMUSG00000018800
0.598108	0.074598	8.01776	5.38814e-07	3.09398e-05	up	spleen	4	ENSMUSG00000018899
0.46961	0.09878	4.7541	0.000215611	0.00244624	up	spleen	4	ENSMUSG00000018906
-1.42519	0.284364	-5.01185	0.000127779	0.00169085	down	spleen	4	ENSMUSG00000018909
0.545714	0.095599	5.70837	3.23256e-05	0.000654776	up	spleen	4	ENSMUSG00000018920
0.375297	0.0904624	4.14865	0.000755464	0.00578522	up	spleen	4	ENSMUSG00000018923
0.351886	0.141953	2.47889	0.0247	0.0772986	up	spleen	4	ENSMUSG00000018924
0.973082	0.20245	4.80653	0.000193731	0.00227577	up	spleen	4	ENSMUSG00000018930
-1.68898	0.41346	-4.08498	0.000863336	0.00635471	down	spleen	4	ENSMUSG00000018983
-0.556916	0.180954	-3.07767	0.00720923	0.0299818	down	spleen	4	ENSMUSG00000018986
-0.175701	0.0706549	-2.48676	0.0243131	0.0763806	down	spleen	4	ENSMUSG00000018995
0.27662	0.0659829	4.19229	0.000689525	0.00540208	up	spleen	4	ENSMUSG00000019066
0.419564	0.107926	3.88751	0.00130774	0.00847881	up	spleen	4	ENSMUSG00000019080
0.252551	0.0991504	2.54715	0.0215271	0.0696236	up	spleen	4	ENSMUSG00000019082
-0.261806	0.0705796	-3.70937	0.0019043	0.0110868	down	spleen	4	ENSMUSG00000019087
-0.683487	0.116348	-5.87453	2.35038e-05	0.000518602	down	spleen	4	ENSMUSG00000019088
0.437549	0.150196	2.91319	0.010159	0.0388427	up	spleen	4	ENSMUSG00000019102
-0.292469	0.0836108	-3.49798	0.00297621	0.0154462	down	spleen	4	ENSMUSG00000019132
1.08216	0.137224	7.8861	6.67598e-07	3.64404e-05	up	spleen	4	ENSMUSG00000019188
-0.154906	0.0567139	-2.73136	0.0147897	0.052034	down	spleen	4	ENSMUSG00000019189
-0.701856	0.287656	-2.43991	0.0267064	0.0819953	down	spleen	4	ENSMUSG00000019214
0.302221	0.104316	2.89716	0.0105026	0.0399045	up	spleen	4	ENSMUSG00000019254
-0.436828	0.146096	-2.99002	0.00865788	0.0343625	down	spleen	4	ENSMUSG00000019302
0.293532	0.0923747	3.17763	0.00584614	0.0256	up	spleen	4	ENSMUSG00000019312
-0.426457	0.168715	-2.52768	0.0223901	0.0718051	down	spleen	4	ENSMUSG00000019359
0.463445	0.170368	2.72026	0.0151304	0.0529352	up	spleen	4	ENSMUSG00000019362
-0.220234	0.0879057	-2.50534	0.0234212	0.0741728	down	spleen	4	ENSMUSG00000019373
-1.81594	0.442288	-4.10579	0.000826465	0.00615327	down	spleen	4	ENSMUSG00000019437
-0.280897	0.0828696	-3.38962	0.00374119	0.0184041	down	spleen	4	ENSMUSG00000019467
0.500215	0.112581	4.44315	0.00040895	0.00378828	up	spleen	4	ENSMUSG00000019489
-0.242987	0.0555482	-4.37435	0.000471714	0.0041721	down	spleen	4	ENSMUSG00000019518
0.158205	0.0526438	3.00521	0.00838787	0.033539	up	spleen	4	ENSMUSG00000019528
0.535997	0.157889	3.39476	0.00370085	0.01822	up	spleen	4	ENSMUSG00000019539
1.13344	0.112325	10.0907	2.42209e-08	3.01189e-06	up	spleen	4	ENSMUSG00000019564
0.571303	0.244935	2.33247	0.0330617	0.0968236	up	spleen	4	ENSMUSG00000019577
0.416177	0.161558	2.57601	0.0203053	0.0665051	up	spleen	4	ENSMUSG00000019579
0.241397	0.094832	2.54552	0.0215979	0.0697955	up	spleen	4	ENSMUSG00000019590
-0.261341	0.0843159	-3.09955	0.00688644	0.0289277	down	spleen	4	ENSMUSG00000019647
0.303831	0.0627658	4.84071	0.000180704	0.00217505	up	spleen	4	ENSMUSG00000019731
0.606341	0.157174	3.85776	0.00139234	0.00885975	up	spleen	4	ENSMUSG00000019737
-0.340521	0.104657	-3.25368	0.00498224	0.0227841	down	spleen	4	ENSMUSG00000019763
-0.427401	0.103589	-4.12594	0.00079227	0.00597096	down	spleen	4	ENSMUSG00000019768
-1.26845	0.336908	-3.76498	0.00169337	0.0102206	down	spleen	4	ENSMUSG00000019773
-0.394118	0.143169	-2.75281	0.0141521	0.0503474	down	spleen	4	ENSMUSG00000019775
-0.284417	0.118913	-2.39181	0.0293941	0.088327	down	spleen	4	ENSMUSG00000019795
0.32296	0.0725573	4.45111	0.000402257	0.00374867	up	spleen	4	ENSMUSG00000019802
-0.187703	0.0700541	-2.67941	0.0164508	0.0566888	down	spleen	4	ENSMUSG00000019809
-0.290999	0.0637716	-4.56315	0.000319092	0.00317035	down	spleen	4	ENSMUSG00000019810
-0.395117	0.0926808	-4.2632	0.000594582	0.00489026	down	spleen	4	ENSMUSG00000019813
0.256226	0.080054	3.20067	0.00556991	0.0247339	up	spleen	4	ENSMUSG00000019822
0.382252	0.127133	3.0067	0.00836178	0.0334418	up	spleen	4	ENSMUSG00000019823
-1.83488	0.443152	-4.14052	0.000768448	0.00582996	down	spleen	4	ENSMUSG00000019838
0.371542	0.103221	3.59947	0.00240188	0.0131296	up	spleen	4	ENSMUSG00000019843
-0.39788	0.0906661	-4.38842	0.000458132	0.00409944	down	spleen	4	ENSMUSG00000019845
0.487572	0.139322	3.49961	0.00296601	0.0154103	up	spleen	4	ENSMUSG00000019846
0.166384	0.063288	2.629	0.0182331	0.0613025	up	spleen	4	ENSMUSG00000019849
0.350771	0.118037	2.97171	0.00899467	0.0353554	up	spleen	4	ENSMUSG00000019850
0.463596	0.158658	2.92198	0.00997512	0.0382641	up	spleen	4	ENSMUSG00000019851
0.770436	0.160988	4.78569	0.000202141	0.00234297	up	spleen	4	ENSMUSG00000019852
0.201275	0.0525531	3.82994	0.00147649	0.0092519	up	spleen	4	ENSMUSG00000019854
0.354621	0.140274	2.52806	0.0223731	0.0717874	up	spleen	4	ENSMUSG00000019856
-0.547362	0.188117	-2.90969	0.0102331	0.039086	down	spleen	4	ENSMUSG00000019857
0.424236	0.116255	3.64919	0.00216242	0.012197	up	spleen	4	ENSMUSG00000019863
0.376448	0.092661	4.06264	0.000904773	0.00654175	up	spleen	4	ENSMUSG00000019864
0.253794	0.0961636	2.63919	0.0178584	0.0603432	up	spleen	4	ENSMUSG00000019873
0.411313	0.107717	3.81844	0.00151272	0.00939916	up	spleen	4	ENSMUSG00000019874
-0.329765	0.107462	-3.06868	0.00734612	0.0303561	down	spleen	4	ENSMUSG00000019877
-0.278192	0.103273	-2.69376	0.0159749	0.0553536	down	spleen	4	ENSMUSG00000019880
0.451446	0.170621	2.6459	0.017616	0.0596852	up	spleen	4	ENSMUSG00000019890
0.578159	0.117989	4.90012	0.000160163	0.00198204	up	spleen	4	ENSMUSG00000019891
-0.315	0.0605766	-5.20003	8.76248e-05	0.00131126	down	spleen	4	ENSMUSG00000019897
-0.425727	0.154637	-2.75307	0.0141445	0.0503395	down	spleen	4	ENSMUSG00000019899
-0.455657	0.135465	-3.36366	0.00395179	0.0192385	down	spleen	4	ENSMUSG00000019923
-1.04394	0.329416	-3.16907	0.00595218	0.0259615	down	spleen	4	ENSMUSG00000019942
0.483421	0.107841	4.48274	0.000376758	0.00357292	up	spleen	4	ENSMUSG00000019944
0.344383	0.141336	2.43662	0.0268826	0.0824255	up	spleen	4	ENSMUSG00000019947
0.28334	0.0778454	3.63978	0.00220582	0.0123417	up	spleen	4	ENSMUSG00000019960
-0.6545	0.164504	-3.97863	0.00107945	0.00745482	down	spleen	4	ENSMUSG00000019961
-0.824632	0.164612	-5.00955	0.000128371	0.00169491	down	spleen	4	ENSMUSG00000019966
0.223049	0.0471686	4.72876	0.000227076	0.00252595	up	spleen	4	ENSMUSG00000019969
-0.256347	0.0651538	-3.93449	0.00118454	0.00795216	down	spleen	4	ENSMUSG00000019970
-0.273957	0.104138	-2.63072	0.0181692	0.0611371	down	spleen	4	ENSMUSG00000019977
0.466879	0.0851014	5.48615	4.97864e-05	0.000891314	up	spleen	4	ENSMUSG00000019978
-0.263975	0.0908813	-2.90461	0.0103416	0.0394122	down	spleen	4	ENSMUSG00000019979
-0.542422	0.119878	-4.52477	0.000345398	0.00334824	down	spleen	4	ENSMUSG00000019982
-0.321849	0.0728694	-4.41679	0.000431925	0.00395043	down	spleen	4	ENSMUSG00000019984
-0.476786	0.088899	-5.36324	6.33925e-05	0.00105707	down	spleen	4	ENSMUSG00000019986
0.309538	0.112997	2.73934	0.0145494	0.0513848	up	spleen	4	ENSMUSG00000019990
-0.748372	0.240395	-3.11309	0.00669375	0.0283274	down	spleen	4	ENSMUSG00000019992
0.660497	0.175469	3.76417	0.00169624	0.0102248	up	spleen	4	ENSMUSG00000019997
0.313674	0.0941395	3.33201	0.00422452	0.0201278	up	spleen	4	ENSMUSG00000019998
-0.880501	0.168959	-5.21132	8.56753e-05	0.00129293	down	spleen	4	ENSMUSG00000020019
0.493937	0.106947	4.61854	0.000284694	0.00293398	up	spleen	4	ENSMUSG00000020020
-0.316011	0.114325	-2.76414	0.0138261	0.0494406	down	spleen	4	ENSMUSG00000020021
0.239487	0.0951977	2.51568	0.0229383	0.0731012	up	spleen	4	ENSMUSG00000020023
-1.35739	0.300796	-4.51266	0.000354147	0.00341317	down	spleen	4	ENSMUSG00000020029
-0.728356	0.141716	-5.13953	9.8878e-05	0.00142818	down	spleen	4	ENSMUSG00000020034
0.283827	0.115185	2.46409	0.0254443	0.0789923	up	spleen	4	ENSMUSG00000020038
0.344761	0.144823	2.38056	0.0300585	0.089965	up	spleen	4	ENSMUSG00000020042
1.65882	0.17426	9.51926	5.42754e-08	5.5416e-06	up	spleen	4	ENSMUSG00000020048
-0.845644	0.107923	-7.83562	7.25204e-07	3.89061e-05	down	spleen	4	ENSMUSG00000020053
0.887085	0.117178	7.57039	1.12632e-06	5.43675e-05	up	spleen	4	ENSMUSG00000020057
-0.76258	0.175497	-4.34527	0.000501124	0.0043563	down	spleen	4	ENSMUSG00000020067
-0.203411	0.0744342	-2.73276	0.0147474	0.0519241	down	spleen	4	ENSMUSG00000020074
0.450012	0.136707	3.29179	0.00459811	0.021504	up	spleen	4	ENSMUSG00000020077
-0.283932	0.0790407	-3.59222	0.00243895	0.0132627	down	spleen	4	ENSMUSG00000020078
0.234042	0.0604784	3.86984	0.00135734	0.00869624	up	spleen	4	ENSMUSG00000020088
0.785631	0.167752	4.6833	0.000249235	0.0026865	up	spleen	4	ENSMUSG00000020089
-0.548984	0.113519	-4.83606	0.000182424	0.00218734	down	spleen	4	ENSMUSG00000020102
0.335971	0.111145	3.02282	0.00808508	0.032557	up	spleen	4	ENSMUSG00000020121
0.454043	0.133137	3.41034	0.00358115	0.0177282	up	spleen	4	ENSMUSG00000020123
-0.897626	0.195159	-4.59947	0.000296088	0.00301009	down	spleen	4	ENSMUSG00000020124
0.263188	0.105375	2.49763	0.0237875	0.0751063	up	spleen	4	ENSMUSG00000020128
0.534587	0.137525	3.8872	0.0013086	0.00847881	up	spleen	4	ENSMUSG00000020142
0.259907	0.0773296	3.36103	0.00397377	0.0193204	up	spleen	4	ENSMUSG00000020156
-0.330329	0.0961613	-3.43516	0.0033984	0.0170483	down	spleen	4	ENSMUSG00000020170
-0.362637	0.0987582	-3.67197	0.00206083	0.0117725	down	spleen	4	ENSMUSG00000020176
0.262492	0.0943197	2.78301	0.0132992	0.0479492	up	spleen	4	ENSMUSG00000020182
0.30633	0.0521327	5.87597	2.34396e-05	0.000518405	up	spleen	4	ENSMUSG00000020184
-0.610555	0.230197	-2.65231	0.017387	0.0591029	down	spleen	4	ENSMUSG00000020185
0.880108	0.097032	9.07028	1.0488e-07	8.87089e-06	up	spleen	4	ENSMUSG00000020186
-0.867192	0.168074	-5.15958	9.49931e-05	0.00139025	down	spleen	4	ENSMUSG00000020189
-0.480826	0.111732	-4.30338	0.000546798	0.00461864	down	spleen	4	ENSMUSG00000020196
-0.425662	0.12196	-3.49018	0.00302568	0.0156338	down	spleen	4	ENSMUSG00000020220
0.421256	0.121182	3.47623	0.00311614	0.0159737	up	spleen	4	ENSMUSG00000020227
-0.296837	0.105571	-2.81173	0.0125342	0.0457178	down	spleen	4	ENSMUSG00000020228
-1.24018	0.340013	-3.64746	0.00217034	0.0122196	down	spleen	4	ENSMUSG00000020235
-0.413592	0.117704	-3.51383	0.00287821	0.0150625	down	spleen	4	ENSMUSG00000020248
0.439988	0.119678	3.67644	0.00204146	0.0116832	up	spleen	4	ENSMUSG00000020253
0.242429	0.0722195	3.35684	0.00400906	0.0194249	up	spleen	4	ENSMUSG00000020255
0.537301	0.11693	4.59507	0.000298783	0.00303257	up	spleen	4	ENSMUSG00000020256
0.654269	0.217462	3.00866	0.00832764	0.0333336	up	spleen	4	ENSMUSG00000020264
-0.283813	0.0766435	-3.70303	0.00192996	0.0111952	down	spleen	4	ENSMUSG00000020268
0.174404	0.0546238	3.19283	0.00566242	0.0249996	up	spleen	4	ENSMUSG00000020271
3.06147	0.303861	10.0752	2.47458e-08	3.03695e-06	up	spleen	4	ENSMUSG00000020279
-0.579709	0.14374	-4.03304	0.000962792	0.00684526	down	spleen	4	ENSMUSG00000020287
-0.39182	0.110837	-3.53509	0.00275185	0.0145471	down	spleen	4	ENSMUSG00000020289
-0.462583	0.13854	-3.339	0.00416274	0.0199346	down	spleen	4	ENSMUSG00000020290
-1.46591	0.333456	-4.39611	0.000450868	0.00406041	down	spleen	4	ENSMUSG00000020300
-1.25684	0.487826	-2.57641	0.0202889	0.0664745	down	spleen	4	ENSMUSG00000020309
1.34421	0.164861	8.1536	4.32918e-07	2.67976e-05	up	spleen	4	ENSMUSG00000020310
0.283165	0.0700151	4.04435	0.000940194	0.00672022	up	spleen	4	ENSMUSG00000020321
-1.3983	0.313943	-4.454	0.000399851	0.00373346	down	spleen	4	ENSMUSG00000020330
-1.8209	0.349387	-5.21169	8.56117e-05	0.00129293	down	spleen	4	ENSMUSG00000020334
0.423122	0.117573	3.59881	0.00240524	0.0131441	up	spleen	4	ENSMUSG00000020340
0.466366	0.0961891	4.84842	0.000177892	0.00214948	up	spleen	4	ENSMUSG00000020346
-0.285305	0.0675407	-4.22419	0.000645036	0.00518043	down	spleen	4	ENSMUSG00000020359
0.182219	0.0542342	3.35985	0.00398365	0.0193434	up	spleen	4	ENSMUSG00000020361
-0.299795	0.101674	-2.9486	0.00943807	0.0366836	down	spleen	4	ENSMUSG00000020362
0.651858	0.0945755	6.89246	3.62041e-06	0.000127034	up	spleen	4	ENSMUSG00000020363
-0.286953	0.0686459	-4.1802	0.00070719	0.00550763	down	spleen	4	ENSMUSG00000020366
0.292362	0.0784137	3.72845	0.00182911	0.0107733	up	spleen	4	ENSMUSG00000020375
-0.741717	0.0741718	-9.99999	2.74688e-08	3.26444e-06	down	spleen	4	ENSMUSG00000020380
0.276824	0.078069	3.54589	0.00268977	0.0142928	up	spleen	4	ENSMUSG00000020389
-0.352402	0.119948	-2.93795	0.0096494	0.0372889	down	spleen	4	ENSMUSG00000020396
-0.505491	0.134075	-3.77021	0.00167477	0.010141	down	spleen	4	ENSMUSG00000020397
0.279267	0.0900194	3.10229	0.00684691	0.0288003	up	spleen	4	ENSMUSG00000020400
-0.309332	0.0844295	-3.66379	0.00209672	0.0119286	down	spleen	4	ENSMUSG00000020407
-0.168565	0.0363768	-4.63387	0.000275861	0.00288249	down	spleen	4	ENSMUSG00000020409
-0.333811	0.0823123	-4.05542	0.000918591	0.00660351	down	spleen	4	ENSMUSG00000020413
-0.750709	0.229696	-3.26828	0.00483151	0.0222684	down	spleen	4	ENSMUSG00000020415
0.568747	0.133547	4.25876	0.000600116	0.0049164	up	spleen	4	ENSMUSG00000020419
-0.312893	0.0955248	-3.27551	0.00475849	0.0220509	down	spleen	4	ENSMUSG00000020423
0.206133	0.0845147	2.43902	0.0267541	0.0820985	up	spleen	4	ENSMUSG00000020424
-0.191827	0.0656142	-2.92356	0.00994247	0.0381545	down	spleen	4	ENSMUSG00000020430
0.433528	0.139271	3.11285	0.00669717	0.0283295	up	spleen	4	ENSMUSG00000020437
0.582295	0.0627393	9.2812	7.67507e-08	7.1344e-06	up	spleen	4	ENSMUSG00000020448
-0.337525	0.0888672	-3.79808	0.00157911	0.00968906	down	spleen	4	ENSMUSG00000020454
-0.327916	0.0784392	-4.18051	0.000706724	0.00550629	down	spleen	4	ENSMUSG00000020456
-0.175901	0.0563357	-3.12237	0.00656484	0.0279456	down	spleen	4	ENSMUSG00000020459
-0.464324	0.0891929	-5.20584	8.66167e-05	0.00130216	down	spleen	4	ENSMUSG00000020464
0.628468	0.125039	5.02618	0.000124142	0.00166621	up	spleen	4	ENSMUSG00000020474
0.3976	0.15539	2.55872	0.0210289	0.068445	up	spleen	4	ENSMUSG00000020475
0.307516	0.0772946	3.97849	0.00107978	0.00745482	up	spleen	4	ENSMUSG00000020476
0.632539	0.0950789	6.65277	5.55271e-06	0.000175232	up	spleen	4	ENSMUSG00000020482
0.404048	0.0786156	5.13954	9.88769e-05	0.00142818	up	spleen	4	ENSMUSG00000020483
1.49926	0.154699	9.69147	4.24064e-08	4.60269e-06	up	spleen	4	ENSMUSG00000020484
-3.04052	0.911601	-3.33536	0.00419475	0.0200165	down	spleen	4	ENSMUSG00000020490
-0.552948	0.208243	-2.65531	0.017281	0.0588155	down	spleen	4	ENSMUSG00000020492
-0.713857	0.224322	-3.18229	0.00578916	0.0254091	down	spleen	4	ENSMUSG00000020493
-0.547174	0.152815	-3.58064	0.00249939	0.0135287	down	spleen	4	ENSMUSG00000020496
-0.510522	0.0989021	-5.16189	9.45549e-05	0.00138708	down	spleen	4	ENSMUSG00000020513
-1.01514	0.250019	-4.06027	0.000909285	0.00656426	down	spleen	4	ENSMUSG00000020520
0.148917	0.0520165	2.86288	0.0112764	0.0422375	up	spleen	4	ENSMUSG00000020523
-0.679612	0.167038	-4.06859	0.000893534	0.00649201	down	spleen	4	ENSMUSG00000020525
-0.455206	0.0973922	-4.67394	0.000254067	0.00272477	down	spleen	4	ENSMUSG00000020530
0.621008	0.0922024	6.73526	4.78845e-06	0.000155558	up	spleen	4	ENSMUSG00000020534
-0.329768	0.101719	-3.24194	0.00510691	0.0231848	down	spleen	4	ENSMUSG00000020536
-1.27039	0.295913	-4.29313	0.000558607	0.00468049	down	spleen	4	ENSMUSG00000020541
-0.534925	0.167133	-3.2006	0.00557062	0.0247339	down	spleen	4	ENSMUSG00000020544
-0.585898	0.151483	-3.86775	0.00136333	0.00872504	down	spleen	4	ENSMUSG00000020546
-0.213142	0.0728562	-2.92551	0.00990224	0.038039	down	spleen	4	ENSMUSG00000020549
-0.452824	0.0902207	-5.01906	0.000125934	0.00168064	down	spleen	4	ENSMUSG00000020564
0.429812	0.117277	3.66495	0.00209163	0.0119086	up	spleen	4	ENSMUSG00000020570
1.10643	0.132949	8.32222	3.31e-07	2.20406e-05	up	spleen	4	ENSMUSG00000020571
0.27969	0.0732773	3.81688	0.00151772	0.00941337	up	spleen	4	ENSMUSG00000020572
0.66075	0.0957843	6.89832	3.58314e-06	0.000126678	up	spleen	4	ENSMUSG00000020573
0.330946	0.0750256	4.41111	0.000437044	0.00397019	up	spleen	4	ENSMUSG00000020576
1.66848	0.168084	9.92649	3.04354e-08	3.48467e-06	up	spleen	4	ENSMUSG00000020592
0.950068	0.259631	3.6593	0.00211672	0.0120077	up	spleen	4	ENSMUSG00000020598
0.791969	0.175076	4.52356	0.000346262	0.00335489	up	spleen	4	ENSMUSG00000020599
-0.379362	0.0897464	-4.22705	0.000641202	0.00516289	down	spleen	4	ENSMUSG00000020601
0.252465	0.0702092	3.59589	0.00242012	0.0131832	up	spleen	4	ENSMUSG00000020611
0.15987	0.0599088	2.66856	0.0168198	0.0575692	up	spleen	4	ENSMUSG00000020612
0.267612	0.0578155	4.62873	0.000278789	0.00289218	up	spleen	4	ENSMUSG00000020629
-0.80197	0.137968	-5.81272	2.64507e-05	0.000568266	down	spleen	4	ENSMUSG00000020634
-1.33282	0.277914	-4.7958	0.000198017	0.00231229	down	spleen	4	ENSMUSG00000020638
-2.78601	0.809664	-3.44095	0.00335711	0.0168953	down	spleen	4	ENSMUSG00000020641
-1.90873	0.482941	-3.95231	0.00114093	0.00776347	down	spleen	4	ENSMUSG00000020646
0.371035	0.132659	2.79691	0.0129235	0.0468555	up	spleen	4	ENSMUSG00000020647
-1.47207	0.425473	-3.45985	0.00322581	0.016415	down	spleen	4	ENSMUSG00000020649
-0.317687	0.0948035	-3.351	0.00405868	0.0196021	down	spleen	4	ENSMUSG00000020652
-1.24503	0.25918	-4.80371	0.000194847	0.00228523	down	spleen	4	ENSMUSG00000020653
0.623254	0.086175	7.23242	2.00043e-06	8.16567e-05	up	spleen	4	ENSMUSG00000020656
-0.972004	0.138748	-7.00555	2.96686e-06	0.000110974	down	spleen	4	ENSMUSG00000020658
0.316313	0.0941322	3.3603	0.00397988	0.0193301	up	spleen	4	ENSMUSG00000020668
-2.01091	0.447381	-4.49485	0.000367433	0.00350395	down	spleen	4	ENSMUSG00000020669
-0.259876	0.0917237	-2.83325	0.0119893	0.0442197	down	spleen	4	ENSMUSG00000020671
0.539626	0.160073	3.37113	0.00389003	0.0190068	up	spleen	4	ENSMUSG00000020672
-0.506994	0.12223	-4.14786	0.00075672	0.0057854	down	spleen	4	ENSMUSG00000020687
-0.279219	0.0519295	-5.37689	6.17081e-05	0.00104012	down	spleen	4	ENSMUSG00000020694
-1.0864	0.23537	-4.61571	0.000286353	0.00294622	down	spleen	4	ENSMUSG00000020696
0.149729	0.0612532	2.44443	0.0264659	0.0813872	up	spleen	4	ENSMUSG00000020697
0.272237	0.0673658	4.04117	0.000946486	0.00675235	up	spleen	4	ENSMUSG00000020707
0.418748	0.103629	4.04086	0.000947113	0.00675425	up	spleen	4	ENSMUSG00000020713
0.615166	0.0907582	6.77808	4.43585e-06	0.00014587	up	spleen	4	ENSMUSG00000020715
0.33459	0.126518	2.64461	0.0176621	0.0598308	up	spleen	4	ENSMUSG00000020723
-0.264502	0.108094	-2.44696	0.0263324	0.0810962	down	spleen	4	ENSMUSG00000020728
0.414312	0.113308	3.65651	0.00212924	0.0120533	up	spleen	4	ENSMUSG00000020733
0.235435	0.0948068	2.48331	0.0244818	0.0767635	up	spleen	4	ENSMUSG00000020736
0.486779	0.076564	6.3578	9.50138e-06	0.000263224	up	spleen	4	ENSMUSG00000020743
0.932858	0.10293	9.06305	1.0602e-07	8.92705e-06	up	spleen	4	ENSMUSG00000020744
-0.189813	0.0608382	-3.11996	0.00659803	0.0280514	down	spleen	4	ENSMUSG00000020745
0.23576	0.0995479	2.36831	0.0307982	0.0915753	up	spleen	4	ENSMUSG00000020752
0.653761	0.146538	4.46138	0.000393787	0.00369153	up	spleen	4	ENSMUSG00000020758
0.609121	0.239293	2.5455	0.0215988	0.0697955	up	spleen	4	ENSMUSG00000020766
-0.348985	0.106616	-3.27329	0.00478085	0.0221217	down	spleen	4	ENSMUSG00000020774
0.194872	0.0710809	2.74155	0.0144834	0.051203	up	spleen	4	ENSMUSG00000020780
0.336368	0.103076	3.26331	0.00488233	0.022453	up	spleen	4	ENSMUSG00000020781
-0.200273	0.0653872	-3.06287	0.00743588	0.0306326	down	spleen	4	ENSMUSG00000020783
0.930261	0.132628	7.01407	2.9229e-06	0.000109986	up	spleen	4	ENSMUSG00000020785
-0.223825	0.0614693	-3.64124	0.00219901	0.0123171	down	spleen	4	ENSMUSG00000020790
-1.3437	0.349684	-3.8426	0.00143757	0.00906028	down	spleen	4	ENSMUSG00000020802
0.902868	0.182688	4.94214	0.000147096	0.00186371	up	spleen	4	ENSMUSG00000020808
-0.413993	0.0959239	-4.31585	0.000532779	0.00454108	down	spleen	4	ENSMUSG00000020811
0.154617	0.0619226	2.49694	0.0238203	0.0751846	up	spleen	4	ENSMUSG00000020818
0.33431	0.0909722	3.67485	0.00204832	0.0117153	up	spleen	4	ENSMUSG00000020821
-0.510103	0.11949	-4.26899	0.000587442	0.00485493	down	spleen	4	ENSMUSG00000020826
-0.318198	0.12604	-2.52457	0.0225308	0.0721332	down	spleen	4	ENSMUSG00000020841
0.332023	0.0824138	4.02873	0.000971561	0.00689456	up	spleen	4	ENSMUSG00000020844
0.229371	0.0974595	2.3535	0.0317151	0.0937229	up	spleen	4	ENSMUSG00000020849
0.826834	0.166189	4.97526	0.000137568	0.00177778	up	spleen	4	ENSMUSG00000020857
-0.231369	0.0801767	-2.88574	0.0107546	0.0406234	down	spleen	4	ENSMUSG00000020863
-1.07183	0.175798	-6.09695	1.54309e-05	0.000379747	down	spleen	4	ENSMUSG00000020865
-1.81951	0.403954	-4.50426	0.000360354	0.00345399	down	spleen	4	ENSMUSG00000020866
0.475589	0.113116	4.20445	0.000672217	0.00533033	up	spleen	4	ENSMUSG00000020869
0.58671	0.116992	5.01496	0.00012698	0.00168622	up	spleen	4	ENSMUSG00000020873
-0.282216	0.102468	-2.75419	0.0141121	0.0502717	down	spleen	4	ENSMUSG00000020875
0.275034	0.0865138	3.17908	0.00582835	0.0255519	up	spleen	4	ENSMUSG00000020876
0.366442	0.156011	2.34882	0.0320103	0.0943478	up	spleen	4	ENSMUSG00000020890
-0.459443	0.0957688	-4.79742	0.000197363	0.00230609	down	spleen	4	ENSMUSG00000020892
0.529348	0.172817	3.06305	0.00743308	0.0306278	up	spleen	4	ENSMUSG00000020893
-0.743877	0.249149	-2.98568	0.0087366	0.0346091	down	spleen	4	ENSMUSG00000020897
-0.345569	0.0801765	-4.31011	0.000539187	0.004577	down	spleen	4	ENSMUSG00000020898
-1.92071	0.391287	-4.90871	0.000157399	0.00196446	down	spleen	4	ENSMUSG00000020900
0.495117	0.0985534	5.02384	0.000124728	0.00167072	up	spleen	4	ENSMUSG00000020901
0.984125	0.189654	5.18906	8.95625e-05	0.00132852	up	spleen	4	ENSMUSG00000020908
0.31615	0.0695919	4.54291	0.000332697	0.00326559	up	spleen	4	ENSMUSG00000020910
-0.882506	0.265995	-3.31775	0.00435337	0.0205747	down	spleen	4	ENSMUSG00000020914
-0.248833	0.0990227	-2.51289	0.0230678	0.073439	down	spleen	4	ENSMUSG00000020929
-3.08658	0.612943	-5.03567	0.000121791	0.00164557	down	spleen	4	ENSMUSG00000020932
0.709923	0.0962285	7.37748	1.56044e-06	6.88739e-05	up	spleen	4	ENSMUSG00000020935
1.21881	0.102519	11.8886	2.35477e-09	5.20183e-07	up	spleen	4	ENSMUSG00000020937
0.221519	0.051372	4.31206	0.000536998	0.00456736	up	spleen	4	ENSMUSG00000020946
0.218135	0.0780346	2.79537	0.0129647	0.0469776	up	spleen	4	ENSMUSG00000020952
-0.776136	0.169063	-4.5908	0.000301419	0.00305108	down	spleen	4	ENSMUSG00000020953
-0.263869	0.0907608	-2.9073	0.0102839	0.0392322	down	spleen	4	ENSMUSG00000020954
-0.463272	0.105854	-4.37651	0.000469607	0.00416327	down	spleen	4	ENSMUSG00000020956
0.289994	0.11476	2.52697	0.0224223	0.0718822	up	spleen	4	ENSMUSG00000020962
1.02043	0.111737	9.13239	9.56172e-08	8.42913e-06	up	spleen	4	ENSMUSG00000020964
-0.604923	0.231088	-2.61772	0.0186565	0.0622896	down	spleen	4	ENSMUSG00000020973
-0.632295	0.202484	-3.12269	0.00656041	0.0279394	down	spleen	4	ENSMUSG00000020974
-0.70643	0.162793	-4.33943	0.000507246	0.00439933	down	spleen	4	ENSMUSG00000020978
-0.353979	0.0982147	-3.60414	0.00237832	0.0130578	down	spleen	4	ENSMUSG00000020988
-1.24862	0.230737	-5.41144	5.76485e-05	0.000992177	down	spleen	4	ENSMUSG00000020990
-0.151481	0.0607701	-2.49269	0.0240248	0.075652	down	spleen	4	ENSMUSG00000021000
-0.262093	0.0813231	-3.22286	0.00531606	0.0238689	down	spleen	4	ENSMUSG00000021007
-0.278085	0.0822652	-3.38035	0.00381512	0.0187089	down	spleen	4	ENSMUSG00000021022
-0.176549	0.0724287	-2.43756	0.026832	0.0822973	down	spleen	4	ENSMUSG00000021023
0.513736	0.0975091	5.26859	7.64527e-05	0.00119729	up	spleen	4	ENSMUSG00000021025
0.210545	0.0571208	3.68596	0.00200081	0.0114891	up	spleen	4	ENSMUSG00000021038
0.159709	0.0601717	2.65422	0.0173193	0.0589246	up	spleen	4	ENSMUSG00000021044
-0.273008	0.0693639	-3.93588	0.00118107	0.00793735	down	spleen	4	ENSMUSG00000021051
-2.43919	0.687929	-3.54569	0.00269088	0.0142933	down	spleen	4	ENSMUSG00000021061
0.338921	0.114027	2.97227	0.00898407	0.0353212	up	spleen	4	ENSMUSG00000021062
0.895775	0.124882	7.17298	2.21657e-06	8.8179e-05	up	spleen	4	ENSMUSG00000021065
-0.855216	0.0979735	-8.72905	1.75711e-07	1.33038e-05	down	spleen	4	ENSMUSG00000021066
-0.324905	0.0898052	-3.61788	0.00231027	0.0127524	down	spleen	4	ENSMUSG00000021067
-0.778072	0.196797	-3.95367	0.00113766	0.00775352	down	spleen	4	ENSMUSG00000021072
-0.239718	0.0600841	-3.98971	0.00105459	0.00733136	down	spleen	4	ENSMUSG00000021076
1.69057	0.167111	10.1164	2.3377e-08	3.00134e-06	up	spleen	4	ENSMUSG00000021091
-0.339385	0.0536364	-6.32752	1.00468e-05	0.000273008	down	spleen	4	ENSMUSG00000021096
-1.38576	0.484109	-2.86249	0.0112854	0.0422546	down	spleen	4	ENSMUSG00000021102
0.31967	0.0872765	3.66272	0.00210147	0.0119465	up	spleen	4	ENSMUSG00000021108
0.626126	0.136372	4.5913	0.000301112	0.00304961	up	spleen	4	ENSMUSG00000021109
-0.272917	0.113182	-2.41132	0.0282746	0.0855758	down	spleen	4	ENSMUSG00000021112
-0.380588	0.120425	-3.16038	0.00606169	0.0263041	down	spleen	4	ENSMUSG00000021115
-1.77711	0.543316	-3.27085	0.0048054	0.0221845	down	spleen	4	ENSMUSG00000021118
0.332964	0.0893008	3.72857	0.00182866	0.0107733	up	spleen	4	ENSMUSG00000021124
0.708741	0.119864	5.91289	2.18483e-05	0.000491902	up	spleen	4	ENSMUSG00000021136
-0.750167	0.14365	-5.22217	8.3845e-05	0.00127248	down	spleen	4	ENSMUSG00000021143
-0.300114	0.105825	-2.83596	0.0119223	0.0440332	down	spleen	4	ENSMUSG00000021171
-0.353279	0.14235	-2.48176	0.024558	0.0769185	down	spleen	4	ENSMUSG00000021176
-0.334609	0.120115	-2.78574	0.0132244	0.0477518	down	spleen	4	ENSMUSG00000021180
-0.216984	0.0861458	-2.5188	0.0227945	0.0727227	down	spleen	4	ENSMUSG00000021189
-0.811823	0.196953	-4.12191	0.000798994	0.0060083	down	spleen	4	ENSMUSG00000021193
0.746049	0.0762111	9.78925	3.69141e-08	4.15051e-06	up	spleen	4	ENSMUSG00000021196
-0.954122	0.338748	-2.81661	0.0124086	0.045383	down	spleen	4	ENSMUSG00000021203
-1.07643	0.206426	-5.21462	8.5114e-05	0.00128886	down	spleen	4	ENSMUSG00000021215
0.306777	0.0647585	4.73725	0.000223165	0.00250321	up	spleen	4	ENSMUSG00000021218
-1.59397	0.240674	-6.62296	5.85936e-06	0.000182154	down	spleen	4	ENSMUSG00000021221
-0.169053	0.0670944	-2.51963	0.0227566	0.072657	down	spleen	4	ENSMUSG00000021224
-0.453089	0.0960428	-4.71758	0.000232334	0.00256244	down	spleen	4	ENSMUSG00000021234
-0.245222	0.0791082	-3.09983	0.00688228	0.0289166	down	spleen	4	ENSMUSG00000021235
-0.392435	0.145322	-2.70045	0.0157575	0.0547516	down	spleen	4	ENSMUSG00000021238
-0.692463	0.165931	-4.17319	0.000717637	0.00556132	down	spleen	4	ENSMUSG00000021241
-0.281427	0.0943869	-2.98163	0.00881064	0.0348069	down	spleen	4	ENSMUSG00000021245
0.368789	0.102576	3.59527	0.00242328	0.0131928	up	spleen	4	ENSMUSG00000021248
-0.218158	0.0720647	-3.02725	0.0080106	0.0323612	down	spleen	4	ENSMUSG00000021264
0.308335	0.0914755	3.37068	0.00389371	0.0190099	up	spleen	4	ENSMUSG00000021266
-1.69029	0.128857	-13.1176	5.60461e-10	1.64434e-07	down	spleen	4	ENSMUSG00000021268
-0.413085	0.136504	-3.02617	0.00802868	0.0323855	down	spleen	4	ENSMUSG00000021273
-0.327907	0.0938416	-3.49426	0.00299967	0.015538	down	spleen	4	ENSMUSG00000021275
0.331086	0.124269	2.66427	0.0169679	0.0579706	up	spleen	4	ENSMUSG00000021277
-1.62586	0.362331	-4.48721	0.000373282	0.00354533	down	spleen	4	ENSMUSG00000021281
-0.388182	0.124445	-3.11931	0.006607	0.0280678	down	spleen	4	ENSMUSG00000021282
-0.399093	0.14945	-2.67041	0.0167561	0.0574562	down	spleen	4	ENSMUSG00000021287
0.253934	0.0653548	3.88548	0.00131335	0.00849496	up	spleen	4	ENSMUSG00000021288
-0.519487	0.13728	-3.78415	0.00162623	0.00990775	down	spleen	4	ENSMUSG00000021294
-0.510175	0.0918903	-5.552	4.37761e-05	0.000816269	down	spleen	4	ENSMUSG00000021311
-0.557579	0.0816024	-6.83288	4.02358e-06	0.000136299	down	spleen	4	ENSMUSG00000021339
0.668938	0.0968596	6.90626	3.53317e-06	0.000125418	up	spleen	4	ENSMUSG00000021340
1.2221	0.110302	11.0796	6.47929e-09	1.11616e-06	up	spleen	4	ENSMUSG00000021356
-0.176834	0.0660243	-2.67833	0.0164873	0.0567624	down	spleen	4	ENSMUSG00000021357
-1.05583	0.309008	-3.41683	0.00353244	0.0175484	down	spleen	4	ENSMUSG00000021361
0.358301	0.126529	2.83176	0.0120261	0.0443294	up	spleen	4	ENSMUSG00000021367
-0.349421	0.122065	-2.8626	0.0112829	0.0422536	down	spleen	4	ENSMUSG00000021374
-0.490657	0.11836	-4.14545	0.00076054	0.00580043	down	spleen	4	ENSMUSG00000021376
-1.29901	0.283275	-4.58569	0.00030461	0.00306774	down	spleen	4	ENSMUSG00000021377
-0.363924	0.119911	-3.03495	0.00788285	0.0319905	down	spleen	4	ENSMUSG00000021379
0.166078	0.0708984	2.34248	0.0324142	0.0952939	up	spleen	4	ENSMUSG00000021385
-1.05305	0.265368	-3.96825	0.00110328	0.00756071	down	spleen	4	ENSMUSG00000021391
0.305914	0.108529	2.81873	0.0123544	0.0452819	up	spleen	4	ENSMUSG00000021395
0.206238	0.0448931	4.59398	0.000299455	0.00303676	up	spleen	4	ENSMUSG00000021400
-0.345452	0.0916891	-3.76764	0.00168388	0.0101797	down	spleen	4	ENSMUSG00000021417
-0.200518	0.0787202	-2.54723	0.0215236	0.0696236	down	spleen	4	ENSMUSG00000021420
0.538779	0.137925	3.90633	0.0012569	0.00824915	up	spleen	4	ENSMUSG00000021423
0.559866	0.12779	4.38114	0.000465105	0.00413311	up	spleen	4	ENSMUSG00000021451
0.592013	0.136656	4.33213	0.000515011	0.0044441	up	spleen	4	ENSMUSG00000021457
-0.166457	0.0715289	-2.32712	0.0334122	0.0976317	down	spleen	4	ENSMUSG00000021460
-0.309879	0.133331	-2.32413	0.0336103	0.098073	down	spleen	4	ENSMUSG00000021461
0.129432	0.0364889	3.54716	0.00268258	0.0142831	up	spleen	4	ENSMUSG00000021468
-0.311093	0.101086	-3.07749	0.00721186	0.0299823	down	spleen	4	ENSMUSG00000021476
-0.259979	0.0573876	-4.53023	0.000341526	0.00332099	down	spleen	4	ENSMUSG00000021481
-0.326596	0.138944	-2.35057	0.0318999	0.0941061	down	spleen	4	ENSMUSG00000021483
0.345513	0.108705	3.17844	0.0058361	0.025568	up	spleen	4	ENSMUSG00000021484
-1.17377	0.405733	-2.89297	0.0105944	0.0401555	down	spleen	4	ENSMUSG00000021485
0.39217	0.109908	3.56815	0.00256622	0.0138148	up	spleen	4	ENSMUSG00000021486
0.233807	0.0782816	2.98674	0.00871727	0.0345617	up	spleen	4	ENSMUSG00000021494
0.208475	0.0829515	2.51322	0.0230525	0.0734152	up	spleen	4	ENSMUSG00000021504
1.51248	0.53875	2.80739	0.0126469	0.0460204	up	spleen	4	ENSMUSG00000021508
0.130133	0.0487376	2.67008	0.0167674	0.0574844	up	spleen	4	ENSMUSG00000021518
0.287565	0.0935389	3.07428	0.00726044	0.0301102	up	spleen	4	ENSMUSG00000021536
-0.149588	0.0498949	-2.99807	0.00851365	0.0339479	down	spleen	4	ENSMUSG00000021555
-1.06676	0.154272	-6.91479	3.48037e-06	0.000124715	down	spleen	4	ENSMUSG00000021556
-0.429923	0.090068	-4.77332	0.00020731	0.00237793	down	spleen	4	ENSMUSG00000021559
-0.43343	0.176039	-2.46212	0.0255449	0.0792196	down	spleen	4	ENSMUSG00000021565
0.395727	0.107359	3.68601	0.00200063	0.0114891	up	spleen	4	ENSMUSG00000021567
-0.82621	0.146955	-5.62221	3.81891e-05	0.000739475	down	spleen	4	ENSMUSG00000021572
-0.438075	0.142251	-3.07959	0.00718021	0.0299008	down	spleen	4	ENSMUSG00000021573
-0.270251	0.0993887	-2.71913	0.0151656	0.0530388	down	spleen	4	ENSMUSG00000021575
-0.192839	0.0462712	-4.16758	0.000726106	0.00560843	down	spleen	4	ENSMUSG00000021577
0.219799	0.088608	2.48057	0.0246169	0.077077	up	spleen	4	ENSMUSG00000021583
-0.607241	0.128532	-4.72444	0.00022909	0.00253963	down	spleen	4	ENSMUSG00000021585
-0.523796	0.140135	-3.7378	0.00179337	0.0106194	down	spleen	4	ENSMUSG00000021589
-0.400589	0.135608	-2.95402	0.00933213	0.0363848	down	spleen	4	ENSMUSG00000021591
-0.578655	0.114569	-5.05073	0.000118157	0.00160887	down	spleen	4	ENSMUSG00000021597
0.196486	0.0574185	3.42199	0.00349417	0.0174112	up	spleen	4	ENSMUSG00000021598
-0.96101	0.238602	-4.02767	0.00097371	0.0069072	down	spleen	4	ENSMUSG00000021608
0.572594	0.0741719	7.71983	8.77891e-07	4.4916e-05	up	spleen	4	ENSMUSG00000021610
0.198111	0.0448935	4.4129	0.000435424	0.00396121	up	spleen	4	ENSMUSG00000021629
0.363296	0.115511	3.14512	0.00625899	0.0269183	up	spleen	4	ENSMUSG00000021636
0.131134	0.0566828	2.31348	0.0343231	0.0997191	up	spleen	4	ENSMUSG00000021639
0.259578	0.0808833	3.20929	0.00546987	0.0243915	up	spleen	4	ENSMUSG00000021665
-0.264746	0.0922197	-2.87081	0.0110925	0.0416816	down	spleen	4	ENSMUSG00000021669
-0.651683	0.136092	-4.78857	0.000200959	0.00233647	down	spleen	4	ENSMUSG00000021676
-0.154538	0.0562902	-2.74538	0.01437	0.0509201	down	spleen	4	ENSMUSG00000021681
-0.531122	0.094257	-5.63482	3.72659e-05	0.000727382	down	spleen	4	ENSMUSG00000021684
-0.85568	0.150931	-5.66934	3.48569e-05	0.000695379	down	spleen	4	ENSMUSG00000021690
-0.56908	0.153721	-3.70204	0.00193404	0.011205	down	spleen	4	ENSMUSG00000021693
-1.73702	0.357802	-4.85469	0.00017564	0.00212911	down	spleen	4	ENSMUSG00000021697
-0.554924	0.161622	-3.43346	0.00341059	0.0170866	down	spleen	4	ENSMUSG00000021699
-0.347362	0.12679	-2.73967	0.0145394	0.051375	down	spleen	4	ENSMUSG00000021701
1.3565	0.134263	10.1033	2.38044e-08	3.00134e-06	up	spleen	4	ENSMUSG00000021702
-0.566149	0.240619	-2.35289	0.0317538	0.0937929	down	spleen	4	ENSMUSG00000021707
-0.187404	0.0407283	-4.60132	0.00029496	0.00300351	down	spleen	4	ENSMUSG00000021710
-0.710565	0.161819	-4.3911	0.000455581	0.00408522	down	spleen	4	ENSMUSG00000021712
-0.316716	0.11941	-2.65234	0.0173858	0.0591029	down	spleen	4	ENSMUSG00000021713
-1.27232	0.342509	-3.71471	0.00188295	0.0110075	down	spleen	4	ENSMUSG00000021714
-0.240709	0.0780902	-3.08245	0.00713748	0.0297625	down	spleen	4	ENSMUSG00000021716
-0.610438	0.170297	-3.58456	0.00247879	0.0134443	down	spleen	4	ENSMUSG00000021745
0.69052	0.180798	3.81928	0.00151004	0.00938875	up	spleen	4	ENSMUSG00000021750
-0.258269	0.0809743	-3.18951	0.005702	0.0251153	down	spleen	4	ENSMUSG00000021752
-0.77589	0.169561	-4.57587	0.000310838	0.00310623	down	spleen	4	ENSMUSG00000021758
-0.431238	0.129543	-3.32891	0.00425218	0.0202339	down	spleen	4	ENSMUSG00000021759
0.265037	0.07704	3.44026	0.00336203	0.0169065	up	spleen	4	ENSMUSG00000021772
0.253361	0.102397	2.47429	0.0249292	0.0778603	up	spleen	4	ENSMUSG00000021774
-0.230006	0.0762671	-3.0158	0.00820456	0.0329604	down	spleen	4	ENSMUSG00000021785
-0.308505	0.056978	-5.41446	5.73075e-05	0.000990179	down	spleen	4	ENSMUSG00000021786
0.258104	0.061017	4.23002	0.000637228	0.00514855	up	spleen	4	ENSMUSG00000021794
0.486668	0.0981732	4.95724	0.000142669	0.00182114	up	spleen	4	ENSMUSG00000021803
-0.369619	0.126278	-2.92702	0.0098711	0.0379504	down	spleen	4	ENSMUSG00000021806
0.257546	0.0965605	2.66719	0.0168667	0.0576982	up	spleen	4	ENSMUSG00000021807
-0.371141	0.150943	-2.45881	0.0257153	0.0795611	down	spleen	4	ENSMUSG00000021811
-0.359568	0.107231	-3.3532	0.00403991	0.0195358	down	spleen	4	ENSMUSG00000021815
0.365099	0.116308	3.13908	0.00633878	0.0271929	up	spleen	4	ENSMUSG00000021822
-0.157484	0.0511801	-3.07706	0.00721845	0.029993	down	spleen	4	ENSMUSG00000021824
0.431884	0.144266	2.99366	0.00859236	0.0341458	up	spleen	4	ENSMUSG00000021830
-0.296676	0.125909	-2.35628	0.0315412	0.0933264	down	spleen	4	ENSMUSG00000021832
-0.323616	0.108246	-2.98963	0.00866494	0.0343833	down	spleen	4	ENSMUSG00000021835
-0.470167	0.121735	-3.86224	0.00137928	0.00880242	down	spleen	4	ENSMUSG00000021838
0.896435	0.144692	6.19546	1.28347e-05	0.000330585	up	spleen	4	ENSMUSG00000021867
0.516745	0.0932572	5.54108	4.47185e-05	0.000825644	up	spleen	4	ENSMUSG00000021877
0.317019	0.129551	2.44705	0.0263275	0.0810943	up	spleen	4	ENSMUSG00000021879
-0.517407	0.106978	-4.83657	0.000182233	0.00218645	down	spleen	4	ENSMUSG00000021884
-0.432982	0.112124	-3.86165	0.00138099	0.00880805	down	spleen	4	ENSMUSG00000021890
0.176823	0.0701622	2.5202	0.0227305	0.0725868	up	spleen	4	ENSMUSG00000021893
0.341648	0.0720305	4.7431	0.000220513	0.00247791	up	spleen	4	ENSMUSG00000021900
-0.157254	0.0633255	-2.48327	0.024484	0.0767635	down	spleen	4	ENSMUSG00000021901
0.375996	0.116827	3.21839	0.0053662	0.0240652	up	spleen	4	ENSMUSG00000021904
-1.18655	0.296425	-4.00288	0.00102579	0.00718971	down	spleen	4	ENSMUSG00000021908
0.166464	0.0639843	2.60164	0.0192767	0.0638712	up	spleen	4	ENSMUSG00000021916
0.490925	0.130945	3.74909	0.00175112	0.010445	up	spleen	4	ENSMUSG00000021917
-0.679254	0.204299	-3.32481	0.00428911	0.0203581	down	spleen	4	ENSMUSG00000021932
0.475199	0.131706	3.60802	0.00235892	0.0129779	up	spleen	4	ENSMUSG00000021933
-0.224958	0.09126	-2.46502	0.0253969	0.0789011	down	spleen	4	ENSMUSG00000021938
-0.398472	0.153641	-2.59352	0.019597	0.064693	down	spleen	4	ENSMUSG00000021939
-0.220835	0.0733755	-3.00966	0.00831037	0.0332929	down	spleen	4	ENSMUSG00000021947
0.439166	0.108521	4.04683	0.000935306	0.00669548	up	spleen	4	ENSMUSG00000021948
-0.425941	0.127921	-3.32971	0.00424508	0.0202104	down	spleen	4	ENSMUSG00000021952
-0.427642	0.162551	-2.63082	0.0181656	0.0611371	down	spleen	4	ENSMUSG00000021957
-0.402975	0.109003	-3.69691	0.00195508	0.011306	down	spleen	4	ENSMUSG00000021959
-0.597043	0.227248	-2.62728	0.0182972	0.0614608	down	spleen	4	ENSMUSG00000021965
-0.307026	0.0740913	-4.14389	0.000763036	0.00581239	down	spleen	4	ENSMUSG00000021973
-0.174543	0.0702119	-2.48594	0.0243528	0.0764287	down	spleen	4	ENSMUSG00000021975
-0.309153	0.0896689	-3.44772	0.00330946	0.0167318	down	spleen	4	ENSMUSG00000021978
-0.191025	0.0668988	-2.85543	0.0114514	0.0427006	down	spleen	4	ENSMUSG00000021981
-0.249811	0.0745848	-3.34935	0.00407287	0.0196261	down	spleen	4	ENSMUSG00000021982
-0.484172	0.130779	-3.70221	0.00193334	0.0112044	down	spleen	4	ENSMUSG00000021983
-0.569786	0.159666	-3.5686	0.00256374	0.0138093	down	spleen	4	ENSMUSG00000021986
-0.299321	0.0864724	-3.46146	0.00321482	0.0163856	down	spleen	4	ENSMUSG00000021990
0.746142	0.193105	3.86392	0.00137438	0.00877782	up	spleen	4	ENSMUSG00000021991
0.251664	0.103505	2.43141	0.0271637	0.0830112	up	spleen	4	ENSMUSG00000021998
-0.204987	0.0697381	-2.93938	0.00962075	0.0372088	down	spleen	4	ENSMUSG00000022000
-0.189259	0.0721983	-2.62138	0.018518	0.0619952	down	spleen	4	ENSMUSG00000022003
-0.356911	0.0700116	-5.09788	0.000107483	0.0015056	down	spleen	4	ENSMUSG00000022008
-0.34701	0.0638165	-5.43762	5.47573e-05	0.000958227	down	spleen	4	ENSMUSG00000022013
0.558624	0.0935981	5.96833	1.96661e-05	0.000453093	up	spleen	4	ENSMUSG00000022015
-0.245939	0.100548	-2.44599	0.0263835	0.0812123	down	spleen	4	ENSMUSG00000022016
-1.07512	0.298954	-3.59626	0.00241822	0.0131767	down	spleen	4	ENSMUSG00000022018
-0.27095	0.061487	-4.40662	0.000441135	0.00399768	down	spleen	4	ENSMUSG00000022019
-1.52001	0.329295	-4.61596	0.000286207	0.00294622	down	spleen	4	ENSMUSG00000022021
0.12483	0.0441593	2.82681	0.0121499	0.0446803	up	spleen	4	ENSMUSG00000022031
-0.430019	0.154423	-2.78469	0.0132532	0.0478107	down	spleen	4	ENSMUSG00000022032
-0.980807	0.297633	-3.29536	0.0045637	0.0213804	down	spleen	4	ENSMUSG00000022033
-1.26973	0.315425	-4.02546	0.000978249	0.00693154	down	spleen	4	ENSMUSG00000022034
0.622014	0.148079	4.20056	0.000677699	0.00535345	up	spleen	4	ENSMUSG00000022037
0.478637	0.126355	3.78803	0.00161296	0.0098461	up	spleen	4	ENSMUSG00000022043
0.54772	0.160056	3.42204	0.00349379	0.0174112	up	spleen	4	ENSMUSG00000022048
-1.36336	0.272724	-4.99905	0.000131118	0.00171808	down	spleen	4	ENSMUSG00000022051
0.252066	0.0549432	4.58776	0.000303314	0.00306494	up	spleen	4	ENSMUSG00000022052
1.01617	0.170092	5.97424	1.9447e-05	0.000449146	up	spleen	4	ENSMUSG00000022057
0.205952	0.0782394	2.63233	0.0181098	0.0609997	up	spleen	4	ENSMUSG00000022066
-0.490887	0.145407	-3.37595	0.00385068	0.018839	down	spleen	4	ENSMUSG00000022070
0.295739	0.104599	2.82735	0.0121364	0.0446483	up	spleen	4	ENSMUSG00000022091
0.700847	0.120308	5.82546	2.58134e-05	0.000558408	up	spleen	4	ENSMUSG00000022092
0.583857	0.113729	5.13376	0.000100027	0.00143375	up	spleen	4	ENSMUSG00000022094
-0.271405	0.0960107	-2.82682	0.0121495	0.0446803	down	spleen	4	ENSMUSG00000022098
-2.90781	0.846238	-3.43616	0.0033912	0.0170258	down	spleen	4	ENSMUSG00000022099
-1.94373	0.491536	-3.95441	0.0011359	0.00774468	down	spleen	4	ENSMUSG00000022100
-0.479339	0.0938163	-5.10934	0.000105041	0.00149082	down	spleen	4	ENSMUSG00000022103
-0.651619	0.203519	-3.20177	0.00555705	0.0247145	down	spleen	4	ENSMUSG00000022105
0.518252	0.0695887	7.44737	1.38582e-06	6.36222e-05	up	spleen	4	ENSMUSG00000022106
0.439198	0.111629	3.93444	0.00118466	0.00795216	up	spleen	4	ENSMUSG00000022111
0.186655	0.0786867	2.37213	0.0305659	0.0910708	up	spleen	4	ENSMUSG00000022120
0.420568	0.0522063	8.05588	5.06599e-07	2.96337e-05	up	spleen	4	ENSMUSG00000022125
0.435834	0.162	2.69033	0.0160874	0.0556203	up	spleen	4	ENSMUSG00000022126
0.185085	0.0497299	3.72181	0.00185494	0.0108879	up	spleen	4	ENSMUSG00000022130
0.188383	0.0710358	2.65195	0.0173999	0.0591238	up	spleen	4	ENSMUSG00000022131
0.641886	0.0874098	7.34341	1.65376e-06	7.15498e-05	up	spleen	4	ENSMUSG00000022136
-0.375745	0.103603	-3.62677	0.00226728	0.0125769	down	spleen	4	ENSMUSG00000022142
0.433644	0.173921	2.49334	0.0239933	0.0755946	up	spleen	4	ENSMUSG00000022157
0.357746	0.113487	3.15232	0.00616513	0.0266489	up	spleen	4	ENSMUSG00000022159
0.347571	0.100629	3.45397	0.00326605	0.0165613	up	spleen	4	ENSMUSG00000022174
0.320243	0.0838416	3.81962	0.00150898	0.00938527	up	spleen	4	ENSMUSG00000022175
-0.743775	0.185279	-4.01436	0.00100135	0.00706587	down	spleen	4	ENSMUSG00000022177
-0.764047	0.165759	-4.60939	0.0002901	0.00297174	down	spleen	4	ENSMUSG00000022180
0.365558	0.0939095	3.89266	0.00129362	0.00842533	up	spleen	4	ENSMUSG00000022184
-0.782719	0.16576	-4.72199	0.000230242	0.00254609	down	spleen	4	ENSMUSG00000022191
-0.955735	0.181157	-5.27571	7.53798e-05	0.00118543	down	spleen	4	ENSMUSG00000022195
0.32361	0.0998721	3.24024	0.00512518	0.0232509	up	spleen	4	ENSMUSG00000022204
0.559451	0.176796	3.16439	0.00601092	0.0261607	up	spleen	4	ENSMUSG00000022205
-0.46015	0.175674	-2.61934	0.018595	0.0621278	down	spleen	4	ENSMUSG00000022210
0.324309	0.0928524	3.49273	0.00300939	0.0155753	up	spleen	4	ENSMUSG00000022211
-0.145139	0.0435976	-3.32906	0.00425083	0.0202327	down	spleen	4	ENSMUSG00000022214
0.270426	0.105644	2.55978	0.0209838	0.0683475	up	spleen	4	ENSMUSG00000022216
-0.614366	0.16489	-3.72591	0.00183894	0.0108142	down	spleen	4	ENSMUSG00000022217
-0.483956	0.063061	-7.67441	9.46676e-07	4.72759e-05	down	spleen	4	ENSMUSG00000022220
0.314609	0.0827686	3.80107	0.00156918	0.00964155	up	spleen	4	ENSMUSG00000022223
-0.903572	0.187995	-4.80636	0.000193798	0.00227577	down	spleen	4	ENSMUSG00000022225
-0.470455	0.125425	-3.75088	0.00174451	0.01042	down	spleen	4	ENSMUSG00000022226
-0.411766	0.132186	-3.11506	0.00666623	0.0282491	down	spleen	4	ENSMUSG00000022235
-0.526098	0.157455	-3.34125	0.00414299	0.0198804	down	spleen	4	ENSMUSG00000022240
-1.39818	0.323006	-4.32866	0.000518751	0.00446407	down	spleen	4	ENSMUSG00000022253
0.440397	0.0862193	5.10787	0.00010535	0.0014927	up	spleen	4	ENSMUSG00000022255
-0.185525	0.0760381	-2.43989	0.0267073	0.0819953	down	spleen	4	ENSMUSG00000022257
-1.20393	0.174992	-6.8799	3.70174e-06	0.000127771	down	spleen	4	ENSMUSG00000022265
-0.296289	0.1136	-2.60818	0.0190221	0.0632185	down	spleen	4	ENSMUSG00000022272
-0.796868	0.153687	-5.185	9.02912e-05	0.00133644	down	spleen	4	ENSMUSG00000022280
-0.621341	0.129831	-4.78576	0.000202111	0.00234297	down	spleen	4	ENSMUSG00000022283
0.349301	0.113272	3.08375	0.00711797	0.0296943	up	spleen	4	ENSMUSG00000022286
-0.46209	0.139639	-3.30919	0.00443268	0.0208865	down	spleen	4	ENSMUSG00000022297
-0.346194	0.106184	-3.26033	0.00491302	0.0225554	down	spleen	4	ENSMUSG00000022305
-0.69974	0.169517	-4.12784	0.000789137	0.00595325	down	spleen	4	ENSMUSG00000022314
-0.556136	0.212436	-2.61789	0.01865	0.0622894	down	spleen	4	ENSMUSG00000022322
-0.585951	0.134496	-4.35665	0.000489404	0.0042742	down	spleen	4	ENSMUSG00000022329
-0.497945	0.198759	-2.50527	0.0234247	0.0741728	down	spleen	4	ENSMUSG00000022354
-0.77183	0.196915	-3.91961	0.00122222	0.00811516	down	spleen	4	ENSMUSG00000022360
-0.478176	0.130991	-3.65045	0.00215666	0.0121744	down	spleen	4	ENSMUSG00000022364
0.252709	0.0905401	2.79113	0.0130784	0.0473165	up	spleen	4	ENSMUSG00000022365
0.480444	0.123899	3.8777	0.00133506	0.00860278	up	spleen	4	ENSMUSG00000022367
-0.471474	0.132509	-3.55804	0.00262159	0.0140171	down	spleen	4	ENSMUSG00000022369
0.517244	0.0943557	5.48185	5.02069e-05	0.000895391	up	spleen	4	ENSMUSG00000022372
-0.733218	0.133121	-5.5079	4.77125e-05	0.000866438	down	spleen	4	ENSMUSG00000022377
0.377536	0.122045	3.09342	0.00697535	0.0292488	up	spleen	4	ENSMUSG00000022378
-0.695374	0.27301	-2.54707	0.0215306	0.0696236	down	spleen	4	ENSMUSG00000022385
0.152831	0.064334	2.3756	0.0303564	0.0906404	up	spleen	4	ENSMUSG00000022386
0.180671	0.0660465	2.73551	0.0146643	0.0516801	up	spleen	4	ENSMUSG00000022403
-0.267984	0.07133	-3.75697	0.00172225	0.0103239	down	spleen	4	ENSMUSG00000022404
0.372889	0.113744	3.27831	0.00473058	0.0219595	up	spleen	4	ENSMUSG00000022408
-0.647781	0.174499	-3.71224	0.00189281	0.011048	down	spleen	4	ENSMUSG00000022414
-1.15142	0.3012	-3.82277	0.00149899	0.00933238	down	spleen	4	ENSMUSG00000022415
-0.442095	0.107953	-4.09526	0.000844917	0.00624852	down	spleen	4	ENSMUSG00000022419
-0.304872	0.0876631	-3.47777	0.00310599	0.0159434	down	spleen	4	ENSMUSG00000022421
-0.882292	0.255195	-3.45732	0.00324306	0.0164828	down	spleen	4	ENSMUSG00000022422
0.644205	0.152351	4.22844	0.000639341	0.00515453	up	spleen	4	ENSMUSG00000022425
-0.634127	0.17543	-3.6147	0.00232586	0.0128223	down	spleen	4	ENSMUSG00000022426
-0.290153	0.102198	-2.83913	0.0118444	0.0437715	down	spleen	4	ENSMUSG00000022432
0.518459	0.0624242	8.30542	3.39921e-07	2.23954e-05	up	spleen	4	ENSMUSG00000022433
0.667525	0.112258	5.94634	2.0503e-05	0.000468922	up	spleen	4	ENSMUSG00000022440
0.180828	0.067857	2.66484	0.0169481	0.0579329	up	spleen	4	ENSMUSG00000022462
0.378598	0.12521	3.0237	0.00807021	0.0325111	up	spleen	4	ENSMUSG00000022463
0.267398	0.0899246	2.97358	0.00895955	0.0352691	up	spleen	4	ENSMUSG00000022466
1.16652	0.115474	10.102	2.38479e-08	3.00134e-06	up	spleen	4	ENSMUSG00000022468
0.482172	0.147432	3.27047	0.00480931	0.0221878	up	spleen	4	ENSMUSG00000022469
-0.333249	0.135612	-2.45736	0.0257898	0.0797341	down	spleen	4	ENSMUSG00000022471
0.224906	0.0850998	2.64285	0.0177256	0.0600025	up	spleen	4	ENSMUSG00000022475
0.495337	0.111666	4.43586	0.000415174	0.00383822	up	spleen	4	ENSMUSG00000022479
0.349711	0.123392	2.83414	0.0119673	0.0441514	up	spleen	4	ENSMUSG00000022489
0.761666	0.127362	5.98031	1.92251e-05	0.000445787	up	spleen	4	ENSMUSG00000022496
1.29509	0.146496	8.84045	1.48247e-07	1.15503e-05	up	spleen	4	ENSMUSG00000022498
-0.292723	0.0855296	-3.42247	0.00349062	0.017404	down	spleen	4	ENSMUSG00000022507
0.727233	0.126102	5.767	2.88752e-05	0.000605123	up	spleen	4	ENSMUSG00000022508
0.217704	0.0701397	3.10387	0.00682438	0.0287248	up	spleen	4	ENSMUSG00000022516
0.340775	0.108231	3.14859	0.00621358	0.0267597	up	spleen	4	ENSMUSG00000022517
0.291799	0.106396	2.74258	0.0144528	0.051146	up	spleen	4	ENSMUSG00000022528
0.254097	0.104887	2.42258	0.0276469	0.0841099	up	spleen	4	ENSMUSG00000022529
0.305298	0.102646	2.97428	0.00894659	0.0352476	up	spleen	4	ENSMUSG00000022534
0.217557	0.0560024	3.88478	0.00131529	0.00850163	up	spleen	4	ENSMUSG00000022536
-0.31685	0.130442	-2.42904	0.0272925	0.083288	down	spleen	4	ENSMUSG00000022546
-0.449772	0.11513	-3.90664	0.00125609	0.00824853	down	spleen	4	ENSMUSG00000022550
-0.179168	0.0765894	-2.33934	0.0326161	0.0957339	down	spleen	4	ENSMUSG00000022553
-0.389177	0.09962	-3.90661	0.00125615	0.00824853	down	spleen	4	ENSMUSG00000022562
-1.53898	0.315999	-4.87022	0.000170184	0.00208243	down	spleen	4	ENSMUSG00000022564
-0.837259	0.201136	-4.16265	0.000733642	0.00565269	down	spleen	4	ENSMUSG00000022574
0.233376	0.0926795	2.5181	0.0228269	0.0727955	up	spleen	4	ENSMUSG00000022575
0.388723	0.159362	2.43924	0.026742	0.0820749	up	spleen	4	ENSMUSG00000022584
0.4202	0.156327	2.68796	0.0161656	0.0558598	up	spleen	4	ENSMUSG00000022586
-1.32867	0.172697	-7.69363	9.16909e-07	4.65319e-05	down	spleen	4	ENSMUSG00000022598
0.483114	0.125833	3.83932	0.00144755	0.00910268	up	spleen	4	ENSMUSG00000022602
-0.695049	0.117934	-5.89355	2.26671e-05	0.000506087	down	spleen	4	ENSMUSG00000022604
0.326912	0.123646	2.64393	0.0176869	0.0598822	up	spleen	4	ENSMUSG00000022629
0.481047	0.131953	3.64559	0.00217893	0.0122393	up	spleen	4	ENSMUSG00000022636
0.68206	0.134804	5.05965	0.000116057	0.00158949	up	spleen	4	ENSMUSG00000022639
0.701803	0.198845	3.5294	0.00278511	0.014694	up	spleen	4	ENSMUSG00000022659
0.376584	0.0920665	4.09035	0.000853661	0.00629831	up	spleen	4	ENSMUSG00000022661
-0.268801	0.0653063	-4.116	0.00080895	0.00605546	down	spleen	4	ENSMUSG00000022668
-0.678807	0.0969482	-7.00175	2.98673e-06	0.000111235	down	spleen	4	ENSMUSG00000022672
-0.656516	0.206852	-3.17383	0.00589287	0.0257566	down	spleen	4	ENSMUSG00000022673
-0.344035	0.111923	-3.07385	0.00726699	0.0301229	down	spleen	4	ENSMUSG00000022677
-0.602215	0.13765	-4.37497	0.000471108	0.00417067	down	spleen	4	ENSMUSG00000022678
0.11198	0.0460213	2.43323	0.0270654	0.0827995	up	spleen	4	ENSMUSG00000022684
-0.754256	0.167149	-4.51248	0.000354278	0.00341317	down	spleen	4	ENSMUSG00000022710
-0.236716	0.0682389	-3.46893	0.00316454	0.0161688	down	spleen	4	ENSMUSG00000022711
-0.331789	0.0960467	-3.45446	0.00326272	0.0165534	down	spleen	4	ENSMUSG00000022718
0.211901	0.0546643	3.8764	0.00133872	0.00861622	up	spleen	4	ENSMUSG00000022721
0.449206	0.130009	3.4552	0.0032576	0.0165363	up	spleen	4	ENSMUSG00000022723
-2.12412	0.548174	-3.8749	0.00134296	0.00862994	down	spleen	4	ENSMUSG00000022742
0.170526	0.0579022	2.94506	0.00950769	0.0368779	up	spleen	4	ENSMUSG00000022744
-1.23031	0.223909	-5.4947	4.89601e-05	0.000881423	down	spleen	4	ENSMUSG00000022747
-0.605379	0.143672	-4.21361	0.000659462	0.00526476	down	spleen	4	ENSMUSG00000022755
-0.346151	0.142619	-2.4271	0.0273984	0.0835091	down	spleen	4	ENSMUSG00000022756
0.257622	0.10054	2.56239	0.0208735	0.0680454	up	spleen	4	ENSMUSG00000022758
0.339023	0.136844	2.47745	0.0247718	0.0774459	up	spleen	4	ENSMUSG00000022766
1.27811	0.190639	6.70433	5.06128e-06	0.000162732	up	spleen	4	ENSMUSG00000022769
-0.205194	0.0475044	-4.31948	0.000528762	0.00452739	down	spleen	4	ENSMUSG00000022770
0.375819	0.0969945	3.87465	0.00134367	0.00862999	up	spleen	4	ENSMUSG00000022790
-0.418939	0.065355	-6.4102	8.6291e-06	0.000245126	down	spleen	4	ENSMUSG00000022793
-2.04907	0.570145	-3.59395	0.00243006	0.0132253	down	spleen	4	ENSMUSG00000022797
-0.274072	0.11854	-2.31207	0.0344186	0.0999347	down	spleen	4	ENSMUSG00000022799
-0.533403	0.136953	-3.8948	0.0012878	0.00839326	down	spleen	4	ENSMUSG00000022802
-1.37003	0.365143	-3.75204	0.00174025	0.0104033	down	spleen	4	ENSMUSG00000022803
-0.210049	0.0741904	-2.83121	0.0120399	0.0443602	down	spleen	4	ENSMUSG00000022812
-0.426242	0.092373	-4.61435	0.000287154	0.00295123	down	spleen	4	ENSMUSG00000022822
0.49351	0.0927069	5.32334	6.85921e-05	0.00111772	up	spleen	4	ENSMUSG00000022831
-0.375215	0.100307	-3.74066	0.00178256	0.0105821	down	spleen	4	ENSMUSG00000022833
0.575674	0.112075	5.13652	9.94752e-05	0.00142955	up	spleen	4	ENSMUSG00000022837
2.44102	0.200537	12.1724	1.67285e-09	3.94717e-07	up	spleen	4	ENSMUSG00000022838
-1.66307	0.391593	-4.24695	0.000615099	0.00500216	down	spleen	4	ENSMUSG00000022843
-0.265822	0.0697177	-3.81283	0.00153072	0.0094734	down	spleen	4	ENSMUSG00000022848
-0.899972	0.221012	-4.07206	0.00088706	0.00646848	down	spleen	4	ENSMUSG00000022849
-0.298562	0.0866316	-3.44635	0.00331908	0.0167578	down	spleen	4	ENSMUSG00000022855
0.236893	0.0974324	2.43136	0.0271664	0.0830112	up	spleen	4	ENSMUSG00000022864
-0.515653	0.174857	-2.94899	0.00943026	0.0366761	down	spleen	4	ENSMUSG00000022865
-0.986514	0.195168	-5.0547	0.000117218	0.00160073	down	spleen	4	ENSMUSG00000022867
-0.820846	0.246863	-3.3251	0.00428647	0.0203507	down	spleen	4	ENSMUSG00000022881
0.774658	0.107947	7.17626	2.20401e-06	8.78656e-05	up	spleen	4	ENSMUSG00000022885
1.12069	0.170208	6.58423	6.28427e-06	0.000191647	up	spleen	4	ENSMUSG00000022900
-0.304485	0.0945156	-3.22153	0.00533088	0.023924	down	spleen	4	ENSMUSG00000022905
-0.982837	0.111428	-8.82034	1.52849e-07	1.18109e-05	down	spleen	4	ENSMUSG00000022946
0.569541	0.134223	4.24324	0.00061988	0.00503656	up	spleen	4	ENSMUSG00000022948
0.832777	0.183059	4.54923	0.000328391	0.00323515	up	spleen	4	ENSMUSG00000022951
-1.05217	0.247193	-4.25648	0.000602975	0.00493551	down	spleen	4	ENSMUSG00000022957
-0.53288	0.133733	-3.98467	0.00106584	0.00739157	down	spleen	4	ENSMUSG00000022960
0.377753	0.0927809	4.07145	0.000888186	0.00646915	up	spleen	4	ENSMUSG00000022964
0.244292	0.0675419	3.6169	0.00231508	0.0127741	up	spleen	4	ENSMUSG00000022965
-0.239337	0.0599295	-3.99364	0.00104591	0.00727966	down	spleen	4	ENSMUSG00000022971
-0.82939	0.165267	-5.0185	0.000126077	0.00168106	down	spleen	4	ENSMUSG00000022973
-0.259272	0.073983	-3.50448	0.00293566	0.0153077	down	spleen	4	ENSMUSG00000022974
-0.907531	0.226709	-4.00306	0.0010254	0.00718966	down	spleen	4	ENSMUSG00000022994
0.379923	0.115571	3.28737	0.00464117	0.0216445	up	spleen	4	ENSMUSG00000022995
0.308681	0.12301	2.5094	0.0232305	0.0737572	up	spleen	4	ENSMUSG00000022999
0.456507	0.185568	2.46006	0.0256509	0.0793906	up	spleen	4	ENSMUSG00000023008
-0.59988	0.214106	-2.80179	0.012794	0.0464757	down	spleen	4	ENSMUSG00000023015
-0.910775	0.146611	-6.21217	1.24413e-05	0.00032356	down	spleen	4	ENSMUSG00000023019
0.305007	0.104509	2.91848	0.010048	0.0384885	up	spleen	4	ENSMUSG00000023021
-0.459084	0.126622	-3.62563	0.00227274	0.0125978	down	spleen	4	ENSMUSG00000023027
-1.0289	0.252751	-4.07079	0.000889424	0.00647315	down	spleen	4	ENSMUSG00000023030
-1.15226	0.438367	-2.62852	0.0182509	0.0613491	down	spleen	4	ENSMUSG00000023031
0.556109	0.204174	2.7237	0.015024	0.0526413	up	spleen	4	ENSMUSG00000023032
0.422637	0.116196	3.63728	0.00221751	0.0123812	up	spleen	4	ENSMUSG00000023034
-0.376038	0.127805	-2.94228	0.00956298	0.0370388	down	spleen	4	ENSMUSG00000023045
-0.184287	0.0650858	-2.83144	0.0120341	0.04435	down	spleen	4	ENSMUSG00000023055
1.07103	0.117616	9.10618	9.94168e-08	8.69064e-06	up	spleen	4	ENSMUSG00000023064
-0.329159	0.0778861	-4.22616	0.000642392	0.00516582	down	spleen	4	ENSMUSG00000023066
0.558622	0.141519	3.94733	0.00115294	0.00783129	up	spleen	4	ENSMUSG00000023067
0.236699	0.0831075	2.8481	0.0116266	0.0431618	up	spleen	4	ENSMUSG00000023068
-0.850843	0.201754	-4.21723	0.000654489	0.00523396	down	spleen	4	ENSMUSG00000023072
-0.921138	0.182942	-5.03513	0.000121925	0.00164585	down	spleen	4	ENSMUSG00000023074
0.263799	0.0566286	4.6584	0.0002623	0.00277517	up	spleen	4	ENSMUSG00000023075
0.494517	0.202125	2.44659	0.026352	0.0811433	up	spleen	4	ENSMUSG00000023078
-0.642344	0.123205	-5.21364	8.52814e-05	0.00129035	down	spleen	4	ENSMUSG00000023079
-0.256673	0.0914301	-2.80731	0.0126491	0.0460204	down	spleen	4	ENSMUSG00000023094
-0.529225	0.117305	-4.51154	0.000354968	0.00341807	down	spleen	4	ENSMUSG00000023170
-0.927707	0.312685	-2.9669	0.0090851	0.0356586	down	spleen	4	ENSMUSG00000023175
0.378858	0.114457	3.31005	0.00442458	0.0208587	up	spleen	4	ENSMUSG00000023206
-3.05904	0.896447	-3.41241	0.00356559	0.0176652	down	spleen	4	ENSMUSG00000023216
0.259002	0.0632392	4.09559	0.000844325	0.00624852	up	spleen	4	ENSMUSG00000023224
-0.255529	0.100578	-2.54061	0.0218132	0.0703756	down	spleen	4	ENSMUSG00000023235
0.348149	0.112335	3.0992	0.00689142	0.0289421	up	spleen	4	ENSMUSG00000023243
0.370717	0.118823	3.11992	0.00659865	0.0280514	up	spleen	4	ENSMUSG00000023249
1.99692	0.199402	10.0145	2.69197e-08	3.22297e-06	up	spleen	4	ENSMUSG00000023272
0.520784	0.134549	3.87058	0.00135524	0.00869064	up	spleen	4	ENSMUSG00000023277
-1.104	0.258888	-4.26439	0.000593107	0.00488455	down	spleen	4	ENSMUSG00000023307
-1.03775	0.283065	-3.66614	0.00208635	0.0118966	down	spleen	4	ENSMUSG00000023328
-0.363271	0.110673	-3.28237	0.00469026	0.0218047	down	spleen	4	ENSMUSG00000023330
0.545244	0.192964	2.82563	0.0121795	0.0447368	up	spleen	4	ENSMUSG00000023341
0.403445	0.0839505	4.80575	0.000194041	0.00227719	up	spleen	4	ENSMUSG00000023367
0.273673	0.110731	2.47151	0.0250686	0.0781914	up	spleen	4	ENSMUSG00000023393
0.257748	0.104446	2.46777	0.0252574	0.0785976	up	spleen	4	ENSMUSG00000023452
0.35884	0.136121	2.63619	0.0179682	0.0606486	up	spleen	4	ENSMUSG00000023456
0.500543	0.143272	3.49365	0.00300356	0.0155494	up	spleen	4	ENSMUSG00000023495
-1.56951	0.507692	-3.09146	0.00700403	0.0293232	down	spleen	4	ENSMUSG00000023571
-0.487013	0.115714	-4.20878	0.00066615	0.00529564	down	spleen	4	ENSMUSG00000023572
0.385382	0.101272	3.8054	0.0015549	0.00958517	up	spleen	4	ENSMUSG00000023791
-0.821288	0.223012	-3.68271	0.0020146	0.0115471	down	spleen	4	ENSMUSG00000023827
0.360223	0.0994055	3.62377	0.00228169	0.0126419	up	spleen	4	ENSMUSG00000023830
-0.89633	0.212012	-4.22773	0.000640293	0.00515778	down	spleen	4	ENSMUSG00000023883
0.384638	0.132054	2.91274	0.0101685	0.0388675	up	spleen	4	ENSMUSG00000023885
0.16649	0.0698638	2.38307	0.0299095	0.0896138	up	spleen	4	ENSMUSG00000023886
-0.521326	0.0976784	-5.33717	6.67422e-05	0.00109526	down	spleen	4	ENSMUSG00000023903
-0.775278	0.178716	-4.33804	0.000508719	0.00440804	down	spleen	4	ENSMUSG00000023909
0.393085	0.118625	3.31369	0.00439084	0.0207268	up	spleen	4	ENSMUSG00000023913
-0.414343	0.117617	-3.5228	0.00282422	0.0148586	down	spleen	4	ENSMUSG00000023915
-0.789409	0.155117	-5.08913	0.000109384	0.00152174	down	spleen	4	ENSMUSG00000023919
-0.27858	0.0722502	-3.85576	0.00139823	0.00888478	down	spleen	4	ENSMUSG00000023921
-2.84798	0.891859	-3.19331	0.00565665	0.02498	down	spleen	4	ENSMUSG00000023926
-1.11078	0.29804	-3.72696	0.00183488	0.0107971	down	spleen	4	ENSMUSG00000023940
-1.40687	0.241927	-5.81526	2.63224e-05	0.000567458	down	spleen	4	ENSMUSG00000023942
0.271844	0.0680032	3.99751	0.00103743	0.00724341	up	spleen	4	ENSMUSG00000023944
0.490578	0.108006	4.54213	0.000333235	0.00326574	up	spleen	4	ENSMUSG00000023947
0.455453	0.116249	3.9179	0.00122665	0.00812324	up	spleen	4	ENSMUSG00000023949
-0.405957	0.0998061	-4.06746	0.000895666	0.00649586	down	spleen	4	ENSMUSG00000023951
0.35644	0.0978247	3.64366	0.00218782	0.0122739	up	spleen	4	ENSMUSG00000023952
0.669211	0.0941997	7.10417	2.49756e-06	9.72959e-05	up	spleen	4	ENSMUSG00000023982
0.584981	0.196136	2.98252	0.00879422	0.0347713	up	spleen	4	ENSMUSG00000023990
0.60835	0.167088	3.6409	0.00220063	0.01232	up	spleen	4	ENSMUSG00000023991
0.702957	0.216554	3.24611	0.00506227	0.0230546	up	spleen	4	ENSMUSG00000023992
-3.44253	0.675125	-5.0991	0.000107218	0.0015056	down	spleen	4	ENSMUSG00000023995
1.2402	0.0882074	14.06	2.00844e-10	7.08034e-08	up	spleen	4	ENSMUSG00000024008
1.18099	0.130776	9.03065	1.11281e-07	9.2457e-06	up	spleen	4	ENSMUSG00000024011
0.181882	0.0655493	2.77473	0.013528	0.0485689	up	spleen	4	ENSMUSG00000024012
0.16805	0.0482718	3.48133	0.00308273	0.0158544	up	spleen	4	ENSMUSG00000024018
-0.23894	0.0803609	-2.97334	0.00896413	0.0352791	down	spleen	4	ENSMUSG00000024019
-0.786516	0.156233	-5.03424	0.000122143	0.00164762	down	spleen	4	ENSMUSG00000024026
1.07033	0.18726	5.71571	3.1871e-05	0.000646964	up	spleen	4	ENSMUSG00000024033
0.296878	0.0918307	3.23289	0.00520508	0.0234795	up	spleen	4	ENSMUSG00000024036
0.344716	0.102768	3.35433	0.00403036	0.0194946	up	spleen	4	ENSMUSG00000024041
0.509082	0.102435	4.96978	0.000139099	0.00178896	up	spleen	4	ENSMUSG00000024042
-0.272612	0.0928177	-2.93706	0.00966719	0.0373269	down	spleen	4	ENSMUSG00000024044
0.169829	0.0600916	2.82617	0.012166	0.0447087	up	spleen	4	ENSMUSG00000024048
-0.817027	0.181635	-4.49818	0.000364911	0.00348345	down	spleen	4	ENSMUSG00000024052
-1.44284	0.415573	-3.47192	0.00314463	0.0160846	down	spleen	4	ENSMUSG00000024053
-0.241167	0.101008	-2.3876	0.0296413	0.0889665	down	spleen	4	ENSMUSG00000024054
-0.898975	0.247871	-3.62679	0.00226721	0.0125769	down	spleen	4	ENSMUSG00000024056
0.300668	0.0913647	3.29085	0.00460722	0.0215305	up	spleen	4	ENSMUSG00000024063
-0.553231	0.167036	-3.31204	0.00440611	0.0207873	down	spleen	4	ENSMUSG00000024079
-0.20218	0.0714145	-2.83108	0.012043	0.0443602	down	spleen	4	ENSMUSG00000024083
-0.524973	0.0929931	-5.64529	3.65175e-05	0.000716498	down	spleen	4	ENSMUSG00000024084
0.535422	0.108174	4.94966	0.000144874	0.00184427	up	spleen	4	ENSMUSG00000024087
-0.407892	0.134924	-3.02313	0.00807994	0.0325433	down	spleen	4	ENSMUSG00000024095
-0.195794	0.0746216	-2.62382	0.0184263	0.0617618	down	spleen	4	ENSMUSG00000024096
0.197313	0.0753188	2.61971	0.0185813	0.0621151	up	spleen	4	ENSMUSG00000024098
-0.455284	0.12948	-3.51624	0.00286361	0.0150131	down	spleen	4	ENSMUSG00000024109
1.37346	0.185794	7.39239	1.52134e-06	6.8017e-05	up	spleen	4	ENSMUSG00000024112
0.827302	0.110538	7.48432	1.30187e-06	6.11132e-05	up	spleen	4	ENSMUSG00000024114
-0.775227	0.190212	-4.07559	0.000880513	0.00644326	down	spleen	4	ENSMUSG00000024118
-0.34609	0.0810429	-4.27045	0.000585651	0.00484652	down	spleen	4	ENSMUSG00000024120
-0.361618	0.126644	-2.8554	0.0114523	0.0427006	down	spleen	4	ENSMUSG00000024132
-0.323149	0.0962681	-3.35676	0.00400974	0.0194249	down	spleen	4	ENSMUSG00000024135
-0.404576	0.122093	-3.31366	0.00439108	0.0207268	down	spleen	4	ENSMUSG00000024137
-0.308369	0.122417	-2.51901	0.0227851	0.0727116	down	spleen	4	ENSMUSG00000024142
0.643279	0.130108	4.94421	0.00014648	0.00185842	up	spleen	4	ENSMUSG00000024143
-0.301841	0.112329	-2.68711	0.0161937	0.0559257	down	spleen	4	ENSMUSG00000024146
0.201475	0.0466335	4.32039	0.000527755	0.00452289	up	spleen	4	ENSMUSG00000024150
-0.222979	0.0691412	-3.22499	0.00529228	0.0237905	down	spleen	4	ENSMUSG00000024151
-0.692171	0.129834	-5.33122	6.75317e-05	0.00110457	down	spleen	4	ENSMUSG00000024155
-1.71225	0.417235	-4.1038	0.000829922	0.00617411	down	spleen	4	ENSMUSG00000024158
-0.941079	0.186657	-5.04175	0.000120311	0.00162993	down	spleen	4	ENSMUSG00000024160
0.427986	0.117796	3.6333	0.00223625	0.0124563	up	spleen	4	ENSMUSG00000024164
-2.00462	0.244913	-8.18505	4.11662e-07	2.55953e-05	down	spleen	4	ENSMUSG00000024169
-0.366835	0.107412	-3.41522	0.0035445	0.0175793	down	spleen	4	ENSMUSG00000024174
0.322867	0.0922127	3.50133	0.00295526	0.0153842	up	spleen	4	ENSMUSG00000024176
-0.476278	0.182197	-2.61409	0.0187949	0.0626619	down	spleen	4	ENSMUSG00000024177
-0.5518	0.115119	-4.79331	0.000199022	0.0023197	down	spleen	4	ENSMUSG00000024180
-1.67315	0.450521	-3.71381	0.00188652	0.0110223	down	spleen	4	ENSMUSG00000024184
-0.47762	0.157246	-3.03741	0.00784239	0.0318616	down	spleen	4	ENSMUSG00000024186
-0.555249	0.1669	-3.32684	0.00427081	0.0202918	down	spleen	4	ENSMUSG00000024190
0.270494	0.0891398	3.03449	0.00789034	0.0320063	up	spleen	4	ENSMUSG00000024197
-1.47024	0.430186	-3.41769	0.00352603	0.0175293	down	spleen	4	ENSMUSG00000024206
0.379883	0.138082	2.75113	0.014201	0.0504545	up	spleen	4	ENSMUSG00000024210
-0.234232	0.0891739	-2.62669	0.0183191	0.0615014	down	spleen	4	ENSMUSG00000024218
0.315113	0.135284	2.32926	0.0332714	0.0973111	up	spleen	4	ENSMUSG00000024220
0.832365	0.14877	5.59497	4.02637e-05	0.000769889	up	spleen	4	ENSMUSG00000024222
-0.926744	0.200816	-4.6149	0.000286834	0.00294955	down	spleen	4	ENSMUSG00000024228
0.333258	0.121771	2.73675	0.0146268	0.0515771	up	spleen	4	ENSMUSG00000024235
0.383044	0.115291	3.32243	0.0043107	0.0204296	up	spleen	4	ENSMUSG00000024245
-0.168101	0.0679501	-2.47389	0.0249492	0.0779098	down	spleen	4	ENSMUSG00000024246
0.325551	0.0511285	6.36731	9.33647e-06	0.000259938	up	spleen	4	ENSMUSG00000024270
0.407005	0.0519988	7.82721	7.35296e-07	3.93352e-05	up	spleen	4	ENSMUSG00000024277
-0.32058	0.076031	-4.21644	0.000655569	0.00524037	down	spleen	4	ENSMUSG00000024283
-0.401534	0.156995	-2.55762	0.0210758	0.0685642	down	spleen	4	ENSMUSG00000024290
0.656313	0.0878812	7.46818	1.33786e-06	6.21808e-05	up	spleen	4	ENSMUSG00000024300
-0.756531	0.290747	-2.60203	0.0192612	0.0638426	down	spleen	4	ENSMUSG00000024301
0.382571	0.0968756	3.94909	0.00114868	0.0078091	up	spleen	4	ENSMUSG00000024308
0.611479	0.105911	5.77351	2.85163e-05	0.000601571	up	spleen	4	ENSMUSG00000024327
0.900803	0.153027	5.88657	2.29706e-05	0.000511648	up	spleen	4	ENSMUSG00000024331
0.253762	0.0333253	7.61468	1.04581e-06	5.14062e-05	up	spleen	4	ENSMUSG00000024335
0.675472	0.0977075	6.9132	3.49017e-06	0.000124828	up	spleen	4	ENSMUSG00000024338
0.419785	0.130458	3.21778	0.00537306	0.0240787	up	spleen	4	ENSMUSG00000024339
0.583474	0.0874428	6.67264	5.35776e-06	0.000170088	up	spleen	4	ENSMUSG00000024349
0.224141	0.0472519	4.74353	0.000220317	0.00247718	up	spleen	4	ENSMUSG00000024350
-0.494538	0.129221	-3.82706	0.00148549	0.00928528	down	spleen	4	ENSMUSG00000024352
1.92273	0.166995	11.5136	3.73785e-09	7.38795e-07	up	spleen	4	ENSMUSG00000024353
0.575917	0.0931393	6.18339	1.31265e-05	0.000335342	up	spleen	4	ENSMUSG00000024357
1.66568	0.212129	7.85221	7.05718e-07	3.79692e-05	up	spleen	4	ENSMUSG00000024365
-0.309247	0.0721528	-4.286	0.000566968	0.00472879	down	spleen	4	ENSMUSG00000024370
0.361109	0.0900823	4.00866	0.0010134	0.00713219	up	spleen	4	ENSMUSG00000024371
-0.193509	0.0811761	-2.38382	0.0298646	0.0895079	down	spleen	4	ENSMUSG00000024376
-0.519695	0.0964018	-5.39092	6.00246e-05	0.00102276	down	spleen	4	ENSMUSG00000024379
0.415755	0.15236	2.72876	0.0148689	0.0522247	up	spleen	4	ENSMUSG00000024381
-0.222328	0.0791018	-2.81066	0.012562	0.0458101	down	spleen	4	ENSMUSG00000024384
0.471753	0.156984	3.0051	0.00838976	0.0335394	up	spleen	4	ENSMUSG00000024399
0.829267	0.103764	7.99189	5.61891e-07	3.16836e-05	up	spleen	4	ENSMUSG00000024401
0.52673	0.131497	4.00565	0.00101984	0.00716135	up	spleen	4	ENSMUSG00000024402
-0.410248	0.117117	-3.50288	0.00294555	0.0153465	down	spleen	4	ENSMUSG00000024404
-0.210766	0.0738687	-2.85325	0.0115033	0.0428397	down	spleen	4	ENSMUSG00000024410
-0.46148	0.0932704	-4.94776	0.00014543	0.00184884	down	spleen	4	ENSMUSG00000024420
0.804235	0.12112	6.63998	5.68223e-06	0.000178122	up	spleen	4	ENSMUSG00000024424
0.234128	0.0619641	3.77844	0.00164593	0.0099986	up	spleen	4	ENSMUSG00000024425
1.07159	0.127919	8.37711	3.03539e-07	2.08013e-05	up	spleen	4	ENSMUSG00000024426
-0.670225	0.141621	-4.73253	0.00022533	0.00251397	down	spleen	4	ENSMUSG00000024440
-0.357842	0.102864	-3.47878	0.00309938	0.0159182	down	spleen	4	ENSMUSG00000024442
0.223757	0.0578009	3.87117	0.00135355	0.00868316	up	spleen	4	ENSMUSG00000024472
0.474143	0.09005	5.26533	7.69496e-05	0.00119863	up	spleen	4	ENSMUSG00000024487
-0.298531	0.0829862	-3.59736	0.00241265	0.0131599	down	spleen	4	ENSMUSG00000024493
-0.187924	0.0736328	-2.55218	0.0213091	0.0691533	down	spleen	4	ENSMUSG00000024498
0.299841	0.089869	3.33642	0.00418542	0.0200014	up	spleen	4	ENSMUSG00000024501
-0.355932	0.107733	-3.30382	0.00448308	0.0210869	down	spleen	4	ENSMUSG00000024505
0.830372	0.118611	7.00082	2.99161e-06	0.000111235	up	spleen	4	ENSMUSG00000024516
0.352712	0.0914711	3.85599	0.00139756	0.00888354	up	spleen	4	ENSMUSG00000024521
-0.449108	0.113778	-3.94722	0.00115321	0.00783129	down	spleen	4	ENSMUSG00000024524
0.373914	0.128684	2.90567	0.0103188	0.0393415	up	spleen	4	ENSMUSG00000024525
-0.575503	0.140865	-4.0855	0.000862397	0.00635269	down	spleen	4	ENSMUSG00000024527
-1.94747	0.426966	-4.56118	0.000320394	0.00317971	down	spleen	4	ENSMUSG00000024533
-0.256023	0.0943038	-2.71487	0.0152986	0.0533885	down	spleen	4	ENSMUSG00000024535
0.38397	0.146866	2.61442	0.0187823	0.0626308	up	spleen	4	ENSMUSG00000024538
-0.191994	0.0826712	-2.32238	0.0337263	0.0983505	down	spleen	4	ENSMUSG00000024556
0.17008	0.0488416	3.48228	0.00307655	0.0158395	up	spleen	4	ENSMUSG00000024561
-0.180933	0.0698425	-2.59059	0.0197141	0.0649879	down	spleen	4	ENSMUSG00000024576
-2.44965	0.596223	-4.10861	0.000821594	0.00612429	down	spleen	4	ENSMUSG00000024588
-0.382527	0.150839	-2.536	0.0220173	0.0708638	down	spleen	4	ENSMUSG00000024592
0.475797	0.133725	3.55802	0.00262171	0.0140171	up	spleen	4	ENSMUSG00000024593
0.544014	0.065818	8.26542	3.62179e-07	2.35794e-05	up	spleen	4	ENSMUSG00000024594
0.798422	0.14375	5.55424	4.35856e-05	0.000814336	up	spleen	4	ENSMUSG00000024598
-0.375223	0.153918	-2.43781	0.0268184	0.0822692	down	spleen	4	ENSMUSG00000024600
-0.333722	0.110689	-3.01495	0.00821912	0.0330048	down	spleen	4	ENSMUSG00000024601
-0.409611	0.0777705	-5.26692	7.67077e-05	0.00119863	down	spleen	4	ENSMUSG00000024603
-0.0832677	0.0221241	-3.76367	0.00169806	0.0102259	down	spleen	4	ENSMUSG00000024604
0.358171	0.107008	3.34714	0.00409187	0.0196957	up	spleen	4	ENSMUSG00000024610
0.385662	0.126402	3.05108	0.00762147	0.031168	up	spleen	4	ENSMUSG00000024613
0.733525	0.100865	7.27236	1.86765e-06	7.80745e-05	up	spleen	4	ENSMUSG00000024617
-0.621924	0.130854	-4.7528	0.000216181	0.00244827	down	spleen	4	ENSMUSG00000024620
0.599012	0.114513	5.23094	8.23928e-05	0.00125677	up	spleen	4	ENSMUSG00000024640
-0.650765	0.173678	-3.74696	0.001759	0.0104886	down	spleen	4	ENSMUSG00000024646
0.285284	0.074846	3.81161	0.00153469	0.00948549	up	spleen	4	ENSMUSG00000024654
-0.751787	0.232052	-3.23973	0.0051307	0.0232647	down	spleen	4	ENSMUSG00000024660
-0.578805	0.199768	-2.89739	0.0104977	0.0398939	down	spleen	4	ENSMUSG00000024661
-1.86555	0.432047	-4.31794	0.000530458	0.00453713	down	spleen	4	ENSMUSG00000024663
-0.634342	0.142736	-4.44416	0.000408094	0.00378569	down	spleen	4	ENSMUSG00000024664
-0.564341	0.178566	-3.16041	0.00606137	0.0263041	down	spleen	4	ENSMUSG00000024665
1.21484	0.326323	3.72281	0.00185102	0.0108717	up	spleen	4	ENSMUSG00000024679
-0.375255	0.0870261	-4.31199	0.000537079	0.00456736	down	spleen	4	ENSMUSG00000024695
0.739288	0.128632	5.74731	2.9989e-05	0.000618796	up	spleen	4	ENSMUSG00000024696
-0.433877	0.0941479	-4.60846	0.000290656	0.00297226	down	spleen	4	ENSMUSG00000024712
0.277297	0.058015	4.77974	0.00020461	0.00235848	up	spleen	4	ENSMUSG00000024725
0.360795	0.128071	2.81715	0.0123947	0.0453673	up	spleen	4	ENSMUSG00000024737
-0.43756	0.101148	-4.32593	0.000521711	0.00448542	down	spleen	4	ENSMUSG00000024740
-0.790808	0.301527	-2.62268	0.0184693	0.061873	down	spleen	4	ENSMUSG00000024742
-1.07302	0.303391	-3.53674	0.00274223	0.0145045	down	spleen	4	ENSMUSG00000024747
-0.282358	0.117607	-2.40086	0.0288697	0.0869703	down	spleen	4	ENSMUSG00000024750
-0.300457	0.117002	-2.56797	0.0206392	0.0674455	down	spleen	4	ENSMUSG00000024759
0.628907	0.12647	4.97279	0.000138256	0.00178299	up	spleen	4	ENSMUSG00000024766
-1.07329	0.321027	-3.3433	0.00412513	0.0198406	down	spleen	4	ENSMUSG00000024777
0.578893	0.100479	5.76131	2.91924e-05	0.000609051	up	spleen	4	ENSMUSG00000024778
-0.426866	0.109858	-3.88561	0.00131299	0.00849496	down	spleen	4	ENSMUSG00000024781
-0.255052	0.109343	-2.33258	0.0330544	0.0968236	down	spleen	4	ENSMUSG00000024785
-0.756461	0.241149	-3.1369	0.0063678	0.0272924	down	spleen	4	ENSMUSG00000024787
-0.318443	0.0758694	-4.19725	0.000682412	0.00537292	down	spleen	4	ENSMUSG00000024789
-0.660253	0.255499	-2.58417	0.0199724	0.0656552	down	spleen	4	ENSMUSG00000024791
-0.532863	0.153374	-3.47426	0.0031291	0.0160183	down	spleen	4	ENSMUSG00000024795
-0.458565	0.106474	-4.30681	0.0005429	0.00459596	down	spleen	4	ENSMUSG00000024805
0.94544	0.107719	8.77691	1.63308e-07	1.25673e-05	up	spleen	4	ENSMUSG00000024807
1.25123	0.105827	11.8234	2.54977e-09	5.56709e-07	up	spleen	4	ENSMUSG00000024810
0.442931	0.153282	2.88965	0.0106676	0.0403871	up	spleen	4	ENSMUSG00000024812
-0.265766	0.0868328	-3.06066	0.00747033	0.0307206	down	spleen	4	ENSMUSG00000024817
0.394694	0.070852	5.57068	4.22116e-05	0.000795791	up	spleen	4	ENSMUSG00000024824
-0.46288	0.196146	-2.35988	0.0313171	0.0927804	down	spleen	4	ENSMUSG00000024833
0.479724	0.149993	3.19831	0.00559757	0.0248183	up	spleen	4	ENSMUSG00000024842
0.339335	0.0736684	4.60625	0.000291982	0.00298044	up	spleen	4	ENSMUSG00000024843
0.715941	0.149629	4.78479	0.000202513	0.00234489	up	spleen	4	ENSMUSG00000024854
-0.323378	0.0581254	-5.56345	4.28101e-05	0.000803844	down	spleen	4	ENSMUSG00000024855
0.4301	0.0828867	5.18901	8.95728e-05	0.00132852	up	spleen	4	ENSMUSG00000024858
-1.25072	0.314706	-3.97424	0.00108947	0.00750233	down	spleen	4	ENSMUSG00000024867
0.210707	0.0733891	2.8711	0.0110859	0.0416735	up	spleen	4	ENSMUSG00000024873
-0.448363	0.121232	-3.6984	0.00194893	0.0112809	down	spleen	4	ENSMUSG00000024878
0.243437	0.0968045	2.51472	0.0229827	0.0732054	up	spleen	4	ENSMUSG00000024885
-1.27807	0.294763	-4.33594	0.000510952	0.0044233	down	spleen	4	ENSMUSG00000024892
-1.03567	0.308368	-3.35855	0.00399465	0.0193718	down	spleen	4	ENSMUSG00000024896
0.226122	0.0898194	2.51752	0.0228535	0.072868	up	spleen	4	ENSMUSG00000024899
-0.447582	0.127525	-3.50976	0.00290308	0.0151745	down	spleen	4	ENSMUSG00000024900
-0.437055	0.124196	-3.51908	0.00284648	0.0149464	down	spleen	4	ENSMUSG00000024901
-0.293838	0.0814939	-3.60564	0.0023708	0.0130203	down	spleen	4	ENSMUSG00000024908
-0.420719	0.149479	-2.81456	0.0124613	0.0455224	down	spleen	4	ENSMUSG00000024935
-0.937327	0.261837	-3.57981	0.00250375	0.0135484	down	spleen	4	ENSMUSG00000024937
-0.342583	0.141287	-2.42474	0.0275282	0.0837895	down	spleen	4	ENSMUSG00000024939
-0.328964	0.119324	-2.75691	0.0140333	0.0500387	down	spleen	4	ENSMUSG00000024942
-0.305735	0.09675	-3.16005	0.00606591	0.0263049	down	spleen	4	ENSMUSG00000024943
-0.288191	0.119717	-2.40727	0.0285037	0.0861442	down	spleen	4	ENSMUSG00000024944
0.264775	0.103535	2.55735	0.0210874	0.0685642	up	spleen	4	ENSMUSG00000024952
0.332355	0.137287	2.42087	0.0277413	0.0843013	up	spleen	4	ENSMUSG00000024953
0.234921	0.0914555	2.56869	0.0206088	0.067358	up	spleen	4	ENSMUSG00000024966
-0.568025	0.121918	-4.65906	0.000261945	0.00277496	down	spleen	4	ENSMUSG00000024974
-0.114667	0.0489312	-2.34344	0.032353	0.0951586	down	spleen	4	ENSMUSG00000024983
-0.381087	0.157502	-2.41957	0.0278134	0.0844659	down	spleen	4	ENSMUSG00000024985
1.58208	0.143605	11.0169	7.02505e-09	1.16785e-06	up	spleen	4	ENSMUSG00000024989
0.571403	0.231905	2.46395	0.0254515	0.0789923	up	spleen	4	ENSMUSG00000024990
-0.294942	0.0982995	-3.00045	0.00847163	0.0338163	down	spleen	4	ENSMUSG00000024993
-0.902193	0.216511	-4.16696	0.000727048	0.00561109	down	spleen	4	ENSMUSG00000024997
-0.974954	0.263191	-3.70436	0.00192457	0.0111777	down	spleen	4	ENSMUSG00000025006
0.298775	0.0799369	3.73764	0.00179398	0.0106196	up	spleen	4	ENSMUSG00000025016
0.61653	0.264737	2.32884	0.0332995	0.0973781	up	spleen	4	ENSMUSG00000025017
-1.08901	0.246626	-4.41562	0.000432976	0.00395043	down	spleen	4	ENSMUSG00000025025
-0.531863	0.199882	-2.66088	0.0170855	0.058298	down	spleen	4	ENSMUSG00000025027
-0.316164	0.0528836	-5.97849	1.92912e-05	0.000446646	down	spleen	4	ENSMUSG00000025036
0.305301	0.113357	2.69328	0.0159906	0.0553772	up	spleen	4	ENSMUSG00000025040
-0.320248	0.0735627	-4.3534	0.000492715	0.00429314	down	spleen	4	ENSMUSG00000025041
-0.501072	0.12893	-3.88639	0.00131084	0.00848964	down	spleen	4	ENSMUSG00000025049
0.53202	0.126325	4.21152	0.000662349	0.00527883	up	spleen	4	ENSMUSG00000025058
0.590127	0.190183	3.10294	0.00683766	0.0287678	up	spleen	4	ENSMUSG00000025059
-0.687594	0.119288	-5.76412	2.90352e-05	0.000607471	down	spleen	4	ENSMUSG00000025060
-1.08878	0.209509	-5.19682	8.8188e-05	0.00131767	down	spleen	4	ENSMUSG00000025077
-0.382278	0.130389	-2.93183	0.00977297	0.0376657	down	spleen	4	ENSMUSG00000025078
0.402835	0.14461	2.78566	0.0132267	0.0477518	up	spleen	4	ENSMUSG00000025128
0.560668	0.0935506	5.99321	1.87616e-05	0.000439807	up	spleen	4	ENSMUSG00000025130
0.333843	0.0947291	3.52419	0.00281593	0.0148358	up	spleen	4	ENSMUSG00000025132
1.34774	0.159305	8.46017	2.66439e-07	1.86475e-05	up	spleen	4	ENSMUSG00000025140
-0.474967	0.141779	-3.35004	0.00406696	0.019616	down	spleen	4	ENSMUSG00000025147
0.47702	0.154963	3.07829	0.00719989	0.0299562	up	spleen	4	ENSMUSG00000025153
-0.973367	0.224659	-4.33265	0.000514461	0.00444363	down	spleen	4	ENSMUSG00000025154
0.422882	0.15944	2.6523	0.0173875	0.0591029	up	spleen	4	ENSMUSG00000025163
-2.71591	0.747916	-3.63131	0.00224567	0.0124834	down	spleen	4	ENSMUSG00000025175
-0.219248	0.0532536	-4.11706	0.000807166	0.00604736	down	spleen	4	ENSMUSG00000025184
-0.640215	0.201932	-3.17046	0.00593481	0.0259098	down	spleen	4	ENSMUSG00000025189
0.513734	0.0775953	6.62068	5.88345e-06	0.000182601	up	spleen	4	ENSMUSG00000025190
0.514945	0.0798791	6.44656	8.07318e-06	0.000233575	up	spleen	4	ENSMUSG00000025192
0.197965	0.0804578	2.46048	0.0256291	0.079373	up	spleen	4	ENSMUSG00000025198
0.526315	0.112715	4.66944	0.000256424	0.00274121	up	spleen	4	ENSMUSG00000025203
0.374647	0.134184	2.79203	0.0130541	0.047256	up	spleen	4	ENSMUSG00000025207
0.358232	0.141068	2.53943	0.0218653	0.0704947	up	spleen	4	ENSMUSG00000025208
-0.386572	0.127735	-3.02635	0.00802578	0.0323855	down	spleen	4	ENSMUSG00000025215
-1.48944	0.313686	-4.74819	0.000218229	0.00246403	down	spleen	4	ENSMUSG00000025217
-0.496061	0.113688	-4.36337	0.00048261	0.00423419	down	spleen	4	ENSMUSG00000025221
-0.3108	0.0996771	-3.11807	0.00662428	0.0281221	down	spleen	4	ENSMUSG00000025223
0.234673	0.0806618	2.90935	0.0102403	0.0391025	up	spleen	4	ENSMUSG00000025224
0.552499	0.129429	4.26873	0.000587766	0.00485547	up	spleen	4	ENSMUSG00000025225
-0.285704	0.113358	-2.52036	0.022723	0.0725751	down	spleen	4	ENSMUSG00000025235
-0.362399	0.0594917	-6.09159	1.55869e-05	0.000382581	down	spleen	4	ENSMUSG00000025236
-0.236257	0.0774154	-3.05181	0.00760985	0.0311511	down	spleen	4	ENSMUSG00000025240
-1.01728	0.252991	-4.021	0.000987459	0.00698626	down	spleen	4	ENSMUSG00000025243
-0.358117	0.0814982	-4.39417	0.00045269	0.00407096	down	spleen	4	ENSMUSG00000025245
-0.201236	0.0850429	-2.36628	0.0309224	0.0918717	down	spleen	4	ENSMUSG00000025260
-3.05012	0.966119	-3.15708	0.00610379	0.0264399	down	spleen	4	ENSMUSG00000025270
-0.407176	0.13808	-2.94883	0.00943338	0.0366806	down	spleen	4	ENSMUSG00000025271
-0.391364	0.107209	-3.65047	0.00215658	0.0121744	down	spleen	4	ENSMUSG00000025272
0.221447	0.0558369	3.96596	0.00110863	0.00758902	up	spleen	4	ENSMUSG00000025287
1.01621	0.184207	5.51665	4.69033e-05	0.000855883	up	spleen	4	ENSMUSG00000025289
1.14343	0.188479	6.06662	1.63358e-05	0.000396813	up	spleen	4	ENSMUSG00000025321
-0.778081	0.224272	-3.46936	0.00316164	0.0161585	down	spleen	4	ENSMUSG00000025323
0.388632	0.128224	3.03088	0.00795012	0.0321931	up	spleen	4	ENSMUSG00000025324
-0.477333	0.132203	-3.61061	0.00234604	0.0129221	down	spleen	4	ENSMUSG00000025329
-0.1742	0.0409654	-4.25238	0.000608164	0.004965	down	spleen	4	ENSMUSG00000025337
-0.657684	0.118028	-5.57229	4.20794e-05	0.000795791	down	spleen	4	ENSMUSG00000025340
0.298245	0.0989728	3.01341	0.00824558	0.0330965	up	spleen	4	ENSMUSG00000025351
-0.463398	0.12029	-3.85233	0.00140838	0.00893113	down	spleen	4	ENSMUSG00000025358
-0.19	0.0742253	-2.55977	0.0209843	0.0683475	down	spleen	4	ENSMUSG00000025369
0.338063	0.0720823	4.68996	0.000245858	0.00265926	up	spleen	4	ENSMUSG00000025373
-0.437774	0.122699	-3.56788	0.00256765	0.0138185	down	spleen	4	ENSMUSG00000025375
-0.634706	0.143679	-4.41754	0.000431253	0.00394814	down	spleen	4	ENSMUSG00000025389
-0.741868	0.215279	-3.44608	0.00332094	0.0167627	down	spleen	4	ENSMUSG00000025395
-2.10694	0.440508	-4.78298	0.000203263	0.00234872	down	spleen	4	ENSMUSG00000025400
-0.459558	0.141284	-3.25273	0.00499229	0.0228134	down	spleen	4	ENSMUSG00000025401
0.389473	0.109823	3.54635	0.00268715	0.0142883	up	spleen	4	ENSMUSG00000025402
-0.330421	0.117429	-2.81379	0.0124809	0.0455766	down	spleen	4	ENSMUSG00000025408
-0.514889	0.111409	-4.62161	0.000282899	0.00292028	down	spleen	4	ENSMUSG00000025417
-0.716011	0.121029	-5.91603	2.1718e-05	0.00049077	down	spleen	4	ENSMUSG00000025429
0.295777	0.0921994	3.20801	0.00548457	0.0244501	up	spleen	4	ENSMUSG00000025432
0.3351	0.105918	3.16376	0.00601886	0.0261793	up	spleen	4	ENSMUSG00000025436
-0.240363	0.0752224	-3.19537	0.00563224	0.0249062	down	spleen	4	ENSMUSG00000025437
0.144468	0.0518491	2.78631	0.0132091	0.047716	up	spleen	4	ENSMUSG00000025453
0.22729	0.0963333	2.35942	0.031346	0.0928354	up	spleen	4	ENSMUSG00000025466
-0.508768	0.112233	-4.53315	0.000339473	0.00330616	down	spleen	4	ENSMUSG00000025473
-0.504153	0.118292	-4.26194	0.000596153	0.00489841	down	spleen	4	ENSMUSG00000025474
0.151447	0.0537639	2.81689	0.0124015	0.0453747	up	spleen	4	ENSMUSG00000025484
0.231941	0.0851117	2.72513	0.01498	0.0525165	up	spleen	4	ENSMUSG00000025485
-0.435384	0.0778525	-5.59243	4.0463e-05	0.000772127	down	spleen	4	ENSMUSG00000025486
-0.422405	0.17121	-2.46718	0.0252876	0.0786394	down	spleen	4	ENSMUSG00000025489
-0.402233	0.0911216	-4.41424	0.000434214	0.00395596	down	spleen	4	ENSMUSG00000025491
-1.85199	0.472659	-3.91824	0.00122576	0.00812324	down	spleen	4	ENSMUSG00000025495
0.342345	0.0574646	5.95749	2.00741e-05	0.000460797	up	spleen	4	ENSMUSG00000025505
0.437905	0.102027	4.29205	0.000559863	0.00468265	up	spleen	4	ENSMUSG00000025509
0.396917	0.0829254	4.78644	0.000201831	0.00234226	up	spleen	4	ENSMUSG00000025521
0.247232	0.105787	2.33707	0.0327623	0.0960916	up	spleen	4	ENSMUSG00000025533
0.342604	0.072494	4.72596	0.000228379	0.00253445	up	spleen	4	ENSMUSG00000025534
-0.356442	0.153779	-2.31788	0.0340265	0.0990259	down	spleen	4	ENSMUSG00000025572
-1.95448	0.388393	-5.03223	0.000122639	0.00165194	down	spleen	4	ENSMUSG00000025573
-1.21722	0.309458	-3.93341	0.00118724	0.00796456	down	spleen	4	ENSMUSG00000025574
0.218657	0.056313	3.8829	0.00132051	0.00852937	up	spleen	4	ENSMUSG00000025575
0.490752	0.085569	5.73516	3.06988e-05	0.00062998	up	spleen	4	ENSMUSG00000025577
0.442539	0.106885	4.14032	0.000768764	0.00583	up	spleen	4	ENSMUSG00000025578
-0.299357	0.123154	-2.43075	0.0271997	0.083086	down	spleen	4	ENSMUSG00000025608
-0.507748	0.0950615	-5.34126	6.62048e-05	0.00109046	down	spleen	4	ENSMUSG00000025609
0.406255	0.1488	2.7302	0.0148249	0.0521258	up	spleen	4	ENSMUSG00000025610
-0.273002	0.0872424	-3.12924	0.00647099	0.0276401	down	spleen	4	ENSMUSG00000025612
0.186221	0.0604073	3.08276	0.00713274	0.0297493	up	spleen	4	ENSMUSG00000025616
0.291399	0.104975	2.77589	0.0134955	0.0484709	up	spleen	4	ENSMUSG00000025626
-0.295697	0.103545	-2.85574	0.0114443	0.0426877	down	spleen	4	ENSMUSG00000025645
-1.88703	0.457718	-4.12269	0.000797698	0.00600336	down	spleen	4	ENSMUSG00000025702
0.384522	0.127241	3.022	0.00809889	0.0325987	up	spleen	4	ENSMUSG00000025723
-1.73812	0.419697	-4.14138	0.000767064	0.00582652	down	spleen	4	ENSMUSG00000025728
0.477122	0.187005	2.55138	0.0213435	0.069241	up	spleen	4	ENSMUSG00000025735
-0.514702	0.159118	-3.23471	0.00518514	0.0234154	down	spleen	4	ENSMUSG00000025743
0.495011	0.159679	3.10003	0.00687947	0.0289166	up	spleen	4	ENSMUSG00000025746
-0.922533	0.30776	-2.99757	0.00852251	0.0339616	down	spleen	4	ENSMUSG00000025747
-0.620511	0.163543	-3.79416	0.00159221	0.00973527	down	spleen	4	ENSMUSG00000025757
-0.926152	0.229243	-4.04005	0.000948726	0.00676062	down	spleen	4	ENSMUSG00000025758
-0.519126	0.150313	-3.45363	0.00326841	0.0165688	down	spleen	4	ENSMUSG00000025762
-0.375053	0.154305	-2.4306	0.027208	0.0830976	down	spleen	4	ENSMUSG00000025766
-0.503391	0.131507	-3.82786	0.00148296	0.00927569	down	spleen	4	ENSMUSG00000025776
-0.220108	0.0646603	-3.40406	0.00362892	0.017942	down	spleen	4	ENSMUSG00000025786
0.255813	0.0827473	3.0915	0.00700343	0.0293232	up	spleen	4	ENSMUSG00000025791
0.422617	0.0682499	6.1922	1.29127e-05	0.000331232	up	spleen	4	ENSMUSG00000025795
0.974887	0.142712	6.83116	4.03591e-06	0.000136299	up	spleen	4	ENSMUSG00000025813
-0.442047	0.13192	-3.35086	0.00405988	0.0196021	down	spleen	4	ENSMUSG00000025815
-0.27372	0.0849297	-3.2229	0.00531559	0.0238689	down	spleen	4	ENSMUSG00000025816
1.3751	0.096702	14.2199	1.69732e-10	6.37413e-08	up	spleen	4	ENSMUSG00000025823
0.742465	0.118592	6.26064	1.13699e-05	0.000301564	up	spleen	4	ENSMUSG00000025854
-0.27626	0.107649	-2.56631	0.0207084	0.0675864	down	spleen	4	ENSMUSG00000025855
-0.462213	0.127342	-3.62971	0.00225324	0.0125212	down	spleen	4	ENSMUSG00000025862
0.288192	0.114275	2.52191	0.0226521	0.0724228	up	spleen	4	ENSMUSG00000025869
-0.377051	0.131018	-2.87784	0.010932	0.0411693	down	spleen	4	ENSMUSG00000025876
0.47456	0.107462	4.41607	0.000432571	0.00395043	up	spleen	4	ENSMUSG00000025888
-1.92999	0.569798	-3.38714	0.00376082	0.0184851	down	spleen	4	ENSMUSG00000025889
-0.794823	0.18056	-4.40199	0.000445401	0.00402856	down	spleen	4	ENSMUSG00000025899
-0.47562	0.138479	-3.43459	0.00340247	0.0170596	down	spleen	4	ENSMUSG00000025907
-0.285423	0.106479	-2.68055	0.0164124	0.056579	down	spleen	4	ENSMUSG00000025911
1.80756	0.234094	7.72151	8.75457e-07	4.4916e-05	up	spleen	4	ENSMUSG00000025912
-0.951323	0.14193	-6.70278	5.07541e-06	0.000162908	down	spleen	4	ENSMUSG00000025915
0.720435	0.108487	6.64078	5.67401e-06	0.000178122	up	spleen	4	ENSMUSG00000025920
-0.231759	0.0884153	-2.62125	0.018523	0.0619976	down	spleen	4	ENSMUSG00000025921
-0.444675	0.118768	-3.74407	0.00176979	0.0105262	down	spleen	4	ENSMUSG00000025925
0.392532	0.132503	2.96244	0.00917003	0.0359094	up	spleen	4	ENSMUSG00000025930
-0.241929	0.100604	-2.40476	0.0286464	0.0864486	down	spleen	4	ENSMUSG00000025932
-0.260583	0.0983983	-2.64825	0.0175318	0.0594643	down	spleen	4	ENSMUSG00000025934
0.340593	0.126443	2.69365	0.0159784	0.0553555	up	spleen	4	ENSMUSG00000025935
-0.257068	0.102512	-2.5077	0.0233102	0.0739101	down	spleen	4	ENSMUSG00000025937
0.282384	0.112791	2.5036	0.0235034	0.0743845	up	spleen	4	ENSMUSG00000025949
-0.320005	0.0920971	-3.47465	0.0031265	0.0160137	down	spleen	4	ENSMUSG00000025968
-1.36646	0.233181	-5.86007	2.41612e-05	0.000528759	down	spleen	4	ENSMUSG00000025993
1.06592	0.161573	6.59719	6.13856e-06	0.000189245	up	spleen	4	ENSMUSG00000025997
0.559929	0.118726	4.71614	0.000233015	0.00256618	up	spleen	4	ENSMUSG00000026009
0.985101	0.19304	5.10308	0.000106366	0.00149943	up	spleen	4	ENSMUSG00000026011
-1.35939	0.28227	-4.81593	0.000190056	0.00224586	down	spleen	4	ENSMUSG00000026027
-1.65618	0.361034	-4.58732	0.000303589	0.00306494	down	spleen	4	ENSMUSG00000026028
0.261208	0.0996463	2.62136	0.018519	0.0619952	up	spleen	4	ENSMUSG00000026031
-0.557575	0.137184	-4.06445	0.000901342	0.00652503	down	spleen	4	ENSMUSG00000026037
-0.970336	0.23902	-4.05965	0.000910471	0.0065703	down	spleen	4	ENSMUSG00000026039
0.328143	0.072947	4.49838	0.00036476	0.00348345	up	spleen	4	ENSMUSG00000026051
-2.03942	0.456082	-4.4716	0.000385545	0.00363996	down	spleen	4	ENSMUSG00000026069
-0.323386	0.0913382	-3.54054	0.00272036	0.0144318	down	spleen	4	ENSMUSG00000026072
1.0433	0.140957	7.40155	1.49782e-06	6.72837e-05	up	spleen	4	ENSMUSG00000026073
0.214639	0.0869296	2.46911	0.0251896	0.078451	up	spleen	4	ENSMUSG00000026078
-0.42932	0.0949487	-4.5216	0.000347666	0.00336154	down	spleen	4	ENSMUSG00000026080
-0.252342	0.0656315	-3.84483	0.00143085	0.00902791	down	spleen	4	ENSMUSG00000026082
-0.378499	0.0999645	-3.78633	0.00161876	0.00987506	down	spleen	4	ENSMUSG00000026096
0.843107	0.104583	8.06159	5.01956e-07	2.94624e-05	up	spleen	4	ENSMUSG00000026102
0.627303	0.0772511	8.12031	4.56666e-07	2.77502e-05	up	spleen	4	ENSMUSG00000026104
0.444627	0.114378	3.88733	0.00130823	0.00847881	up	spleen	4	ENSMUSG00000026110
0.30651	0.101565	3.01787	0.00816917	0.0328323	up	spleen	4	ENSMUSG00000026113
0.61344	0.160408	3.82426	0.00149428	0.00931321	up	spleen	4	ENSMUSG00000026117
0.361883	0.0417675	8.66422	1.9411e-07	1.43496e-05	up	spleen	4	ENSMUSG00000026123
0.516467	0.18651	2.76911	0.0136854	0.0490215	up	spleen	4	ENSMUSG00000026126
-0.845564	0.215124	-3.93058	0.00119432	0.00799208	down	spleen	4	ENSMUSG00000026134
-0.552671	0.221715	-2.49271	0.024024	0.075652	down	spleen	4	ENSMUSG00000026141
-0.430865	0.113537	-3.79494	0.0015896	0.00972565	down	spleen	4	ENSMUSG00000026150
0.514306	0.152369	3.37539	0.00385522	0.0188469	up	spleen	4	ENSMUSG00000026153
-0.691175	0.156914	-4.40481	0.000442801	0.00401084	down	spleen	4	ENSMUSG00000026155
-0.364832	0.114558	-3.1847	0.00575995	0.0252934	down	spleen	4	ENSMUSG00000026158
-0.362113	0.121764	-2.97389	0.00895382	0.0352679	down	spleen	4	ENSMUSG00000026162
0.279807	0.105178	2.66031	0.0171054	0.0583449	up	spleen	4	ENSMUSG00000026167
-0.527673	0.146185	-3.60962	0.00235096	0.0129455	down	spleen	4	ENSMUSG00000026170
0.203997	0.0519632	3.9258	0.00120641	0.00805	up	spleen	4	ENSMUSG00000026171
-0.199938	0.0651287	-3.0699	0.00732741	0.0303156	down	spleen	4	ENSMUSG00000026176
0.548532	0.107704	5.09295	0.00010855	0.00151362	up	spleen	4	ENSMUSG00000026179
0.462558	0.195085	2.37106	0.0306309	0.0911789	up	spleen	4	ENSMUSG00000026185
-0.891775	0.241431	-3.6937	0.00196838	0.0113514	down	spleen	4	ENSMUSG00000026196
-0.500915	0.163406	-3.06546	0.00739579	0.0305144	down	spleen	4	ENSMUSG00000026197
-1.56904	0.403541	-3.88818	0.0013059	0.00847303	down	spleen	4	ENSMUSG00000026198
-0.448212	0.063673	-7.03927	2.79682e-06	0.000106506	down	spleen	4	ENSMUSG00000026200
-0.363353	0.108486	-3.34931	0.00407322	0.0196261	down	spleen	4	ENSMUSG00000026201
-1.12029	0.278071	-4.0288	0.000971404	0.00689456	down	spleen	4	ENSMUSG00000026203
0.378285	0.102694	3.6836	0.00201082	0.0115324	up	spleen	4	ENSMUSG00000026208
0.202789	0.0800871	2.53211	0.0221909	0.0712982	up	spleen	4	ENSMUSG00000026213
0.589424	0.10485	5.62162	3.82325e-05	0.000739475	up	spleen	4	ENSMUSG00000026223
1.35207	0.141613	9.54761	5.21036e-08	5.37554e-06	up	spleen	4	ENSMUSG00000026247
0.171583	0.0414484	4.13966	0.000769819	0.00583329	up	spleen	4	ENSMUSG00000026254
-0.724607	0.238523	-3.03789	0.00783453	0.0318555	down	spleen	4	ENSMUSG00000026274
-0.283016	0.0679288	-4.16637	0.000727951	0.00561575	down	spleen	4	ENSMUSG00000026275
-0.876586	0.163466	-5.36249	6.34861e-05	0.00105707	down	spleen	4	ENSMUSG00000026280
-0.371751	0.121883	-3.05007	0.00763767	0.0312038	down	spleen	4	ENSMUSG00000026281
-0.377161	0.0683167	-5.52077	4.65267e-05	0.000849836	down	spleen	4	ENSMUSG00000026283
1.61726	0.0788403	20.5131	6.47294e-13	6.39697e-10	up	spleen	4	ENSMUSG00000026285
0.330768	0.0912168	3.62618	0.00227014	0.012589	up	spleen	4	ENSMUSG00000026288
-0.153394	0.065038	-2.35853	0.0314009	0.0929698	down	spleen	4	ENSMUSG00000026309
-1.40628	0.315333	-4.45966	0.00039519	0.00370099	down	spleen	4	ENSMUSG00000026311
-1.0382	0.285903	-3.63129	0.00224577	0.0124834	down	spleen	4	ENSMUSG00000026317
-0.228163	0.0941946	-2.42225	0.0276653	0.0841521	down	spleen	4	ENSMUSG00000026321
-0.235033	0.0931329	-2.52363	0.0225737	0.0722213	down	spleen	4	ENSMUSG00000026333
0.309735	0.0942433	3.28655	0.0046492	0.0216638	up	spleen	4	ENSMUSG00000026341
0.220921	0.0887636	2.48888	0.0242097	0.0761578	up	spleen	4	ENSMUSG00000026342
-1.7611	0.481099	-3.66057	0.00211104	0.01199	down	spleen	4	ENSMUSG00000026348
0.283951	0.0529073	5.36694	6.29308e-05	0.00105548	up	spleen	4	ENSMUSG00000026353
-0.594966	0.211188	-2.81723	0.0123928	0.0453673	down	spleen	4	ENSMUSG00000026355
-0.756943	0.209152	-3.6191	0.00230431	0.0127302	down	spleen	4	ENSMUSG00000026358
-0.327582	0.111252	-2.94452	0.00951848	0.0369045	down	spleen	4	ENSMUSG00000026374
0.412652	0.10667	3.8685	0.0013612	0.0087144	up	spleen	4	ENSMUSG00000026385
-1.93379	0.505692	-3.82406	0.00149491	0.00931321	down	spleen	4	ENSMUSG00000026389
0.364444	0.0945547	3.85432	0.0014025	0.00890591	up	spleen	4	ENSMUSG00000026393
-0.662523	0.148256	-4.46879	0.000387791	0.00365356	down	spleen	4	ENSMUSG00000026399
-0.646673	0.0890877	-7.25883	1.91156e-06	7.90602e-05	down	spleen	4	ENSMUSG00000026404
1.70039	0.162018	10.4951	1.39656e-08	2.0328e-06	up	spleen	4	ENSMUSG00000026407
-0.454506	0.110344	-4.119	0.000803883	0.00603298	down	spleen	4	ENSMUSG00000026409
-0.74739	0.256945	-2.90875	0.010253	0.0391303	down	spleen	4	ENSMUSG00000026411
1.58944	0.248673	6.39171	8.92691e-06	0.000252549	up	spleen	4	ENSMUSG00000026415
-0.736148	0.17032	-4.32214	0.000525837	0.0045121	down	spleen	4	ENSMUSG00000026417
-1.58633	0.216402	-7.33045	1.69077e-06	7.26491e-05	down	spleen	4	ENSMUSG00000026429
-0.798439	0.153955	-5.18618	9.00786e-05	0.00133497	down	spleen	4	ENSMUSG00000026435
0.519456	0.207735	2.50057	0.0236472	0.0747513	up	spleen	4	ENSMUSG00000026447
-1.23176	0.313016	-3.93513	0.00118294	0.00794707	down	spleen	4	ENSMUSG00000026455
0.200076	0.0714343	2.80084	0.0128192	0.0465314	up	spleen	4	ENSMUSG00000026456
-0.715715	0.215116	-3.32712	0.00426832	0.0202902	down	spleen	4	ENSMUSG00000026457
-1.67394	0.334731	-5.00085	0.000130643	0.00171544	down	spleen	4	ENSMUSG00000026463
-0.215875	0.0862888	-2.50177	0.0235899	0.0745956	down	spleen	4	ENSMUSG00000026469
0.167941	0.067378	2.49253	0.0240327	0.0756645	up	spleen	4	ENSMUSG00000026470
-0.199097	0.0739409	-2.69265	0.0160112	0.0554385	down	spleen	4	ENSMUSG00000026471
-0.351296	0.145602	-2.41271	0.0281965	0.0854084	down	spleen	4	ENSMUSG00000026473
1.60205	0.150972	10.6115	1.19533e-08	1.78133e-06	up	spleen	4	ENSMUSG00000026475
0.493327	0.103015	4.7889	0.000200822	0.00233633	up	spleen	4	ENSMUSG00000026478
0.458781	0.117259	3.91255	0.00124054	0.00818645	up	spleen	4	ENSMUSG00000026479
0.365879	0.114977	3.18219	0.00579037	0.0254091	up	spleen	4	ENSMUSG00000026480
-0.323844	0.0986203	-3.28374	0.00467672	0.0217633	down	spleen	4	ENSMUSG00000026482
-0.385391	0.104336	-3.69375	0.00196819	0.0113514	down	spleen	4	ENSMUSG00000026483
-0.838535	0.177403	-4.72672	0.000228024	0.002532	down	spleen	4	ENSMUSG00000026490
-0.370029	0.105492	-3.50764	0.00291613	0.015227	down	spleen	4	ENSMUSG00000026491
0.262274	0.0785727	3.33798	0.00417166	0.0199621	up	spleen	4	ENSMUSG00000026502
0.404114	0.124717	3.24025	0.00512509	0.0232509	up	spleen	4	ENSMUSG00000026511
-0.361909	0.0721461	-5.01634	0.000126627	0.00168272	down	spleen	4	ENSMUSG00000026516
0.438527	0.139946	3.13354	0.00641289	0.0274481	up	spleen	4	ENSMUSG00000026525
-2.96177	0.96658	-3.06418	0.00741561	0.0305625	down	spleen	4	ENSMUSG00000026532
4.49263	0.161764	27.7727	5.76499e-15	9.69824e-12	up	spleen	4	ENSMUSG00000026535
1.08691	0.273886	3.96846	0.00110279	0.00756011	up	spleen	4	ENSMUSG00000026548
0.284361	0.0530478	5.36047	6.37392e-05	0.00105707	up	spleen	4	ENSMUSG00000026553
-0.446007	0.0551843	-8.08215	4.85586e-07	2.87629e-05	down	spleen	4	ENSMUSG00000026554
-0.548623	0.125078	-4.38624	0.000460211	0.00410907	down	spleen	4	ENSMUSG00000026566
-1.11428	0.238924	-4.66377	0.000259428	0.0027615	down	spleen	4	ENSMUSG00000026571
-0.27516	0.094241	-2.91974	0.0100216	0.0384109	down	spleen	4	ENSMUSG00000026575
0.244267	0.0954618	2.55879	0.0210261	0.068445	up	spleen	4	ENSMUSG00000026596
0.341208	0.0875731	3.89627	0.00128382	0.00837318	up	spleen	4	ENSMUSG00000026600
-1.65226	0.352667	-4.68504	0.000248348	0.00267847	down	spleen	4	ENSMUSG00000026605
-2.27698	0.504771	-4.51091	0.000355434	0.0034208	down	spleen	4	ENSMUSG00000026614
0.289117	0.0885393	3.2654	0.00486086	0.0223761	up	spleen	4	ENSMUSG00000026617
-0.218596	0.0471583	-4.63537	0.00027501	0.00287841	down	spleen	4	ENSMUSG00000026618
0.246157	0.08993	2.73721	0.0146131	0.0515544	up	spleen	4	ENSMUSG00000026620
0.387934	0.057068	6.79776	4.28295e-06	0.000142844	up	spleen	4	ENSMUSG00000026626
-0.406443	0.0820311	-4.95474	0.000143392	0.00182788	down	spleen	4	ENSMUSG00000026627
-0.473684	0.0935649	-5.06262	0.000115365	0.00158233	down	spleen	4	ENSMUSG00000026632
0.369519	0.0676672	5.46083	5.2319e-05	0.000925912	up	spleen	4	ENSMUSG00000026641
-0.517165	0.193164	-2.67734	0.0165206	0.0568276	down	spleen	4	ENSMUSG00000026646
0.69047	0.193612	3.56627	0.00257644	0.0138499	up	spleen	4	ENSMUSG00000026656
-1.19062	0.286744	-4.15221	0.00074986	0.00575403	down	spleen	4	ENSMUSG00000026657
0.603413	0.113917	5.29696	7.22701e-05	0.00115001	up	spleen	4	ENSMUSG00000026663
0.245297	0.102686	2.3888	0.0295707	0.0887972	up	spleen	4	ENSMUSG00000026664
-0.855789	0.249993	-3.42325	0.00348493	0.0173848	down	spleen	4	ENSMUSG00000026669
-0.97973	0.197566	-4.959	0.000142162	0.00181837	down	spleen	4	ENSMUSG00000026672
0.464242	0.15103	3.07384	0.00726723	0.0301229	up	spleen	4	ENSMUSG00000026674
0.349319	0.0908247	3.84608	0.00142706	0.00901006	up	spleen	4	ENSMUSG00000026676
0.907382	0.161121	5.63168	3.74935e-05	0.000730307	up	spleen	4	ENSMUSG00000026678
-0.988439	0.293223	-3.37094	0.00389158	0.0190094	down	spleen	4	ENSMUSG00000026683
-2.29021	0.667248	-3.43232	0.0034188	0.0171186	down	spleen	4	ENSMUSG00000026688
-0.245398	0.0622464	-3.94236	0.00116507	0.00787083	down	spleen	4	ENSMUSG00000026694
-0.358352	0.127146	-2.81842	0.0123623	0.0452929	down	spleen	4	ENSMUSG00000026701
-1.13507	0.268388	-4.22922	0.000638294	0.00515273	down	spleen	4	ENSMUSG00000026708
-0.545028	0.133375	-4.08643	0.000860712	0.00634535	down	spleen	4	ENSMUSG00000026709
-0.983844	0.17791	-5.53	4.5696e-05	0.000841209	down	spleen	4	ENSMUSG00000026712
0.338439	0.0956225	3.53932	0.00272736	0.0144518	up	spleen	4	ENSMUSG00000026715
-0.443585	0.118879	-3.73139	0.00181778	0.0107335	down	spleen	4	ENSMUSG00000026718
-0.220763	0.0944362	-2.3377	0.032722	0.0959882	down	spleen	4	ENSMUSG00000026723
1.35202	0.152709	8.85354	1.4533e-07	1.13703e-05	up	spleen	4	ENSMUSG00000026725
0.3448	0.123225	2.79813	0.012891	0.0467557	up	spleen	4	ENSMUSG00000026726
0.723621	0.098735	7.32892	1.69519e-06	7.26724e-05	up	spleen	4	ENSMUSG00000026728
-0.267693	0.0936566	-2.85824	0.0113852	0.042534	down	spleen	4	ENSMUSG00000026730
-0.17395	0.0598771	-2.90512	0.0103307	0.0393786	down	spleen	4	ENSMUSG00000026737
-0.3169	0.0724726	-4.37269	0.000473351	0.00417591	down	spleen	4	ENSMUSG00000026743
0.576076	0.075	7.68102	9.3633e-07	4.70093e-05	up	spleen	4	ENSMUSG00000026749
0.484151	0.0868753	5.57294	4.20268e-05	0.000795791	up	spleen	4	ENSMUSG00000026755
0.675501	0.133245	5.06963	0.000113753	0.00156709	up	spleen	4	ENSMUSG00000026764
-0.614658	0.195893	-3.13772	0.00635684	0.0272517	down	spleen	4	ENSMUSG00000026765
0.27884	0.107747	2.58792	0.0198208	0.0652481	up	spleen	4	ENSMUSG00000026770
0.288514	0.106893	2.6991	0.0158012	0.054863	up	spleen	4	ENSMUSG00000026773
-0.856468	0.18331	-4.67223	0.00025496	0.00273253	down	spleen	4	ENSMUSG00000026779
-0.236073	0.0665157	-3.54912	0.00267145	0.0142452	down	spleen	4	ENSMUSG00000026784
-0.164139	0.0478729	-3.42865	0.00344542	0.0172381	down	spleen	4	ENSMUSG00000026786
-0.59632	0.130264	-4.57778	0.000309613	0.00309734	down	spleen	4	ENSMUSG00000026790
-0.427404	0.133938	-3.19106	0.00568349	0.0250534	down	spleen	4	ENSMUSG00000026791
0.279922	0.0552883	5.06296	0.000115288	0.00158233	up	spleen	4	ENSMUSG00000026806
-0.358146	0.0880538	-4.06736	0.000895858	0.00649586	down	spleen	4	ENSMUSG00000026812
-1.40391	0.406046	-3.4575	0.0032418	0.0164828	down	spleen	4	ENSMUSG00000026815
-0.34344	0.0972958	-3.52985	0.00278243	0.014684	down	spleen	4	ENSMUSG00000026816
0.671524	0.103343	6.49799	7.34973e-06	0.000218364	up	spleen	4	ENSMUSG00000026821
0.626963	0.14886	4.21178	0.000661996	0.00527825	up	spleen	4	ENSMUSG00000026826
0.380265	0.121288	3.13523	0.00639018	0.0273696	up	spleen	4	ENSMUSG00000026832
-1.06135	0.282368	-3.75875	0.00171576	0.0102962	down	spleen	4	ENSMUSG00000026837
-0.29871	0.121731	-2.45386	0.0259712	0.0801415	down	spleen	4	ENSMUSG00000026842
-1.12108	0.220335	-5.08809	0.000109614	0.00152348	down	spleen	4	ENSMUSG00000026853
-0.266366	0.106133	-2.50974	0.0232147	0.0737465	down	spleen	4	ENSMUSG00000026856
-0.708372	0.133523	-5.30523	7.10953e-05	0.00113807	down	spleen	4	ENSMUSG00000026858
0.931371	0.13486	6.90623	3.53338e-06	0.000125418	up	spleen	4	ENSMUSG00000026864
-0.725502	0.14604	-4.96783	0.000139647	0.00179231	down	spleen	4	ENSMUSG00000026867
-0.580504	0.153527	-3.78111	0.00163669	0.00996191	down	spleen	4	ENSMUSG00000026869
-0.340615	0.12838	-2.65318	0.0173563	0.0590291	down	spleen	4	ENSMUSG00000026872
1.18383	0.138282	8.56097	2.27706e-07	1.63192e-05	up	spleen	4	ENSMUSG00000026873
0.454555	0.120938	3.75858	0.00171639	0.0102967	up	spleen	4	ENSMUSG00000026875
-1.66636	0.358945	-4.64237	0.000271082	0.00284268	down	spleen	4	ENSMUSG00000026880
-0.316199	0.122009	-2.59161	0.0196733	0.064899	down	spleen	4	ENSMUSG00000026890
0.310344	0.123756	2.5077	0.02331	0.0739101	up	spleen	4	ENSMUSG00000026893
-0.520508	0.149784	-3.47507	0.00312379	0.0160042	down	spleen	4	ENSMUSG00000026896
-0.117603	0.0410528	-2.86466	0.0112347	0.0421165	down	spleen	4	ENSMUSG00000026918
0.283505	0.122369	2.31681	0.0340987	0.0992054	up	spleen	4	ENSMUSG00000026923
0.333502	0.122537	2.72166	0.0150872	0.0528235	up	spleen	4	ENSMUSG00000026924
-0.269817	0.0614104	-4.39366	0.000453164	0.00407327	down	spleen	4	ENSMUSG00000026925
0.344361	0.132205	2.60475	0.0191551	0.0635806	up	spleen	4	ENSMUSG00000026928
-1.21409	0.269564	-4.5039	0.000360617	0.00345475	down	spleen	4	ENSMUSG00000026938
-0.455039	0.0859986	-5.29124	7.30943e-05	0.0011592	down	spleen	4	ENSMUSG00000026939
0.287723	0.100243	2.87026	0.0111051	0.0417207	up	spleen	4	ENSMUSG00000026941
0.193728	0.0559413	3.46307	0.00320395	0.0163391	up	spleen	4	ENSMUSG00000026942
0.251596	0.0998888	2.51877	0.0227963	0.0727227	up	spleen	4	ENSMUSG00000026946
1.14569	0.139042	8.2399	3.77178e-07	2.40917e-05	up	spleen	4	ENSMUSG00000026950
0.537066	0.153895	3.48982	0.00302794	0.0156412	up	spleen	4	ENSMUSG00000026955
0.247552	0.0944575	2.62077	0.0185411	0.0620359	up	spleen	4	ENSMUSG00000026956
-0.541583	0.163509	-3.31226	0.00440408	0.0207829	down	spleen	4	ENSMUSG00000026960
-0.133256	0.0455434	-2.9259	0.00989419	0.0380158	down	spleen	4	ENSMUSG00000026965
-0.469445	0.172512	-2.72124	0.0151002	0.0528492	down	spleen	4	ENSMUSG00000026974
0.944571	0.169446	5.57448	4.19009e-05	0.000795524	up	spleen	4	ENSMUSG00000026981
-0.304265	0.117804	-2.58281	0.0200277	0.0657694	down	spleen	4	ENSMUSG00000026988
-0.999637	0.287614	-3.47562	0.00312015	0.0159899	down	spleen	4	ENSMUSG00000026989
-0.618375	0.15819	-3.90906	0.00124969	0.00821907	down	spleen	4	ENSMUSG00000026994
-0.219564	0.0761966	-2.88155	0.0108484	0.0409214	down	spleen	4	ENSMUSG00000027006
-0.546625	0.161613	-3.38231	0.00379934	0.0186413	down	spleen	4	ENSMUSG00000027009
-0.980332	0.245337	-3.99586	0.00104105	0.0072598	down	spleen	4	ENSMUSG00000027011
0.62401	0.114402	5.45455	5.29666e-05	0.000932103	up	spleen	4	ENSMUSG00000027035
-0.305251	0.118232	-2.5818	0.0200687	0.0658677	down	spleen	4	ENSMUSG00000027067
1.01627	0.126989	8.00284	5.51998e-07	3.14087e-05	up	spleen	4	ENSMUSG00000027072
0.591318	0.125357	4.71706	0.000232581	0.00256289	up	spleen	4	ENSMUSG00000027073
-1.5481	0.342362	-4.52182	0.000347509	0.00336154	down	spleen	4	ENSMUSG00000027074
-2.41941	0.624224	-3.87588	0.00134019	0.00861809	down	spleen	4	ENSMUSG00000027075
-1.79589	0.521688	-3.44246	0.00334642	0.0168596	down	spleen	4	ENSMUSG00000027078
-0.492885	0.166966	-2.95201	0.00937118	0.0365014	down	spleen	4	ENSMUSG00000027079
-0.606591	0.148737	-4.07828	0.000875552	0.00641696	down	spleen	4	ENSMUSG00000027080
-0.93857	0.129471	-7.24927	1.94326e-06	8.00588e-05	down	spleen	4	ENSMUSG00000027082
0.31987	0.12528	2.55325	0.0212629	0.0690512	up	spleen	4	ENSMUSG00000027087
-0.35739	0.14009	-2.55115	0.0213536	0.0692617	down	spleen	4	ENSMUSG00000027099
0.468651	0.143546	3.26482	0.00486681	0.0223981	up	spleen	4	ENSMUSG00000027102
-0.373917	0.0988909	-3.7811	0.00163671	0.00996191	down	spleen	4	ENSMUSG00000027104
-0.517834	0.156925	-3.29989	0.00452038	0.0212301	down	spleen	4	ENSMUSG00000027109
-1.49889	0.29766	-5.03557	0.000121816	0.00164557	down	spleen	4	ENSMUSG00000027115
0.603822	0.139339	4.33348	0.000513567	0.00444185	up	spleen	4	ENSMUSG00000027134
-0.981621	0.264473	-3.71161	0.00189532	0.0110557	down	spleen	4	ENSMUSG00000027160
-0.366787	0.124676	-2.94191	0.00957027	0.0370516	down	spleen	4	ENSMUSG00000027165
-0.43073	0.118353	-3.63935	0.00220782	0.0123492	down	spleen	4	ENSMUSG00000027167
0.569318	0.217993	2.61163	0.0188889	0.0628525	up	spleen	4	ENSMUSG00000027171
-0.839688	0.155646	-5.39487	5.95597e-05	0.00101576	down	spleen	4	ENSMUSG00000027180
-0.770549	0.146799	-5.249	7.94874e-05	0.00122741	down	spleen	4	ENSMUSG00000027187
-0.234408	0.0810263	-2.89298	0.0105941	0.0401555	down	spleen	4	ENSMUSG00000027193
0.160855	0.0691327	2.32676	0.0334363	0.0976748	up	spleen	4	ENSMUSG00000027195
-0.337507	0.123423	-2.73456	0.0146929	0.0517615	down	spleen	4	ENSMUSG00000027200
-0.472073	0.140891	-3.35063	0.00406189	0.0196067	down	spleen	4	ENSMUSG00000027201
-0.39845	0.137415	-2.89961	0.0104495	0.039759	down	spleen	4	ENSMUSG00000027206
0.342563	0.0694078	4.93551	0.000149081	0.00188378	up	spleen	4	ENSMUSG00000027207
-0.845433	0.172011	-4.915	0.000155403	0.00194404	down	spleen	4	ENSMUSG00000027215
0.185096	0.0619916	2.98583	0.00873384	0.0346091	up	spleen	4	ENSMUSG00000027217
0.482513	0.16229	2.97316	0.00896744	0.0352791	up	spleen	4	ENSMUSG00000027220
0.705404	0.136371	5.17267	9.25411e-05	0.00135966	up	spleen	4	ENSMUSG00000027221
0.382955	0.0923699	4.14589	0.000759851	0.00580043	up	spleen	4	ENSMUSG00000027223
-0.614911	0.168878	-3.64115	0.00219946	0.0123171	down	spleen	4	ENSMUSG00000027227
0.49238	0.126214	3.90116	0.00127065	0.00831975	up	spleen	4	ENSMUSG00000027239
-0.557728	0.194439	-2.86839	0.0111483	0.0418412	down	spleen	4	ENSMUSG00000027242
0.141212	0.0604567	2.33576	0.0328472	0.0962981	up	spleen	4	ENSMUSG00000027247
0.618467	0.109131	5.6672	3.50011e-05	0.000696904	up	spleen	4	ENSMUSG00000027248
-0.782983	0.136792	-5.72391	3.13715e-05	0.000640983	down	spleen	4	ENSMUSG00000027253
-0.230356	0.0765047	-3.011	0.00828712	0.033221	down	spleen	4	ENSMUSG00000027259
-0.333311	0.10222	-3.26072	0.00490899	0.0225425	down	spleen	4	ENSMUSG00000027272
-0.472111	0.118029	-3.99995	0.00103214	0.00721886	down	spleen	4	ENSMUSG00000027284
-0.564177	0.119123	-4.73609	0.000223696	0.00250617	down	spleen	4	ENSMUSG00000027285
-0.355327	0.112616	-3.15521	0.0061279	0.0265307	down	spleen	4	ENSMUSG00000027286
0.179568	0.0709182	2.53204	0.0221941	0.0712982	up	spleen	4	ENSMUSG00000027288
0.393696	0.0965668	4.07693	0.000878034	0.00643031	up	spleen	4	ENSMUSG00000027293
0.507117	0.213372	2.37669	0.0302908	0.0905252	up	spleen	4	ENSMUSG00000027297
-0.223451	0.0777844	-2.8727	0.0110493	0.0415609	down	spleen	4	ENSMUSG00000027300
-0.248529	0.0664532	-3.73991	0.00178537	0.0105854	down	spleen	4	ENSMUSG00000027303
-1.56932	0.368454	-4.2592	0.000599573	0.00491409	down	spleen	4	ENSMUSG00000027306
-0.283224	0.104016	-2.7229	0.0150486	0.0527177	down	spleen	4	ENSMUSG00000027309
0.801782	0.161378	4.96835	0.000139501	0.00179231	up	spleen	4	ENSMUSG00000027313
0.402286	0.12236	3.28773	0.0046376	0.0216402	up	spleen	4	ENSMUSG00000027314
0.755292	0.107311	7.03836	2.80129e-06	0.000106506	up	spleen	4	ENSMUSG00000027315
-0.564926	0.230097	-2.45516	0.0259036	0.0799917	down	spleen	4	ENSMUSG00000027323
-1.35407	0.323888	-4.18068	0.000706473	0.00550629	down	spleen	4	ENSMUSG00000027326
-1.19851	0.316647	-3.785	0.00162331	0.00989891	down	spleen	4	ENSMUSG00000027327
-1.48247	0.302835	-4.8953	0.000161735	0.00199382	down	spleen	4	ENSMUSG00000027330
-0.793053	0.226736	-3.4977	0.00297798	0.0154511	down	spleen	4	ENSMUSG00000027331
-0.314937	0.0660944	-4.76496	0.000210879	0.00240126	down	spleen	4	ENSMUSG00000027332
-1.53963	0.437977	-3.51533	0.00286914	0.0150318	down	spleen	4	ENSMUSG00000027333
0.200443	0.0744602	2.69195	0.016034	0.0554765	up	spleen	4	ENSMUSG00000027341
-0.376258	0.140475	-2.67847	0.0164824	0.0567624	down	spleen	4	ENSMUSG00000027344
-1.0536	0.161076	-6.54102	6.7963e-06	0.000205066	down	spleen	4	ENSMUSG00000027346
-0.357922	0.129773	-2.75806	0.0140002	0.0499299	down	spleen	4	ENSMUSG00000027365
0.477351	0.142412	3.3519	0.004051	0.0195793	up	spleen	4	ENSMUSG00000027368
-0.224095	0.0854815	-2.62156	0.0185113	0.0619916	down	spleen	4	ENSMUSG00000027374
-0.556511	0.128563	-4.32868	0.000518725	0.00446407	down	spleen	4	ENSMUSG00000027375
-0.617979	0.151	-4.09258	0.000849682	0.00627388	down	spleen	4	ENSMUSG00000027378
-0.901004	0.257453	-3.49968	0.00296554	0.0154103	down	spleen	4	ENSMUSG00000027379
0.391381	0.121698	3.21599	0.00539336	0.024125	up	spleen	4	ENSMUSG00000027384
0.905534	0.0886116	10.2191	2.02994e-08	2.72259e-06	up	spleen	4	ENSMUSG00000027394
-0.591378	0.127693	-4.63125	0.000277348	0.00288793	down	spleen	4	ENSMUSG00000027397
-0.125267	0.0460754	-2.71874	0.0151778	0.0530615	down	spleen	4	ENSMUSG00000027406
1.42323	0.153743	9.25718	7.95087e-08	7.28602e-06	up	spleen	4	ENSMUSG00000027408
0.672234	0.111652	6.02078	1.78092e-05	0.000423832	up	spleen	4	ENSMUSG00000027422
0.259936	0.0786725	3.30403	0.00448113	0.021083	up	spleen	4	ENSMUSG00000027423
0.244278	0.0506457	4.82327	0.000187235	0.00221812	up	spleen	4	ENSMUSG00000027429
-0.325031	0.070189	-4.63079	0.000277612	0.00288793	down	spleen	4	ENSMUSG00000027452
-0.840547	0.294791	-2.85133	0.0115491	0.0429704	down	spleen	4	ENSMUSG00000027454
0.338433	0.111701	3.02982	0.00796774	0.0322366	up	spleen	4	ENSMUSG00000027459
0.244895	0.046569	5.25875	7.79612e-05	0.00120982	up	spleen	4	ENSMUSG00000027465
-1.09229	0.298201	-3.66292	0.00210062	0.0119453	down	spleen	4	ENSMUSG00000027469
0.219142	0.0741889	2.95383	0.00933574	0.0363913	up	spleen	4	ENSMUSG00000027472
0.111996	0.0363926	3.07745	0.00721254	0.0299823	up	spleen	4	ENSMUSG00000027475
-0.365215	0.0752173	-4.85547	0.000175364	0.00212851	down	spleen	4	ENSMUSG00000027487
-0.757152	0.267455	-2.83095	0.0120463	0.0443602	down	spleen	4	ENSMUSG00000027490
-1.47745	0.404983	-3.64818	0.00216702	0.0122083	down	spleen	4	ENSMUSG00000027495
-1.05235	0.335363	-3.13794	0.00635388	0.0272452	down	spleen	4	ENSMUSG00000027496
0.358674	0.106629	3.36376	0.00395097	0.0192385	up	spleen	4	ENSMUSG00000027506
0.984777	0.154328	6.38106	9.10344e-06	0.000255521	up	spleen	4	ENSMUSG00000027514
0.301077	0.0545909	5.51516	4.70402e-05	0.000857547	up	spleen	4	ENSMUSG00000027531
0.598885	0.110114	5.43875	5.4635e-05	0.00095698	up	spleen	4	ENSMUSG00000027540
0.780051	0.13291	5.86901	2.37524e-05	0.000522702	up	spleen	4	ENSMUSG00000027546
-0.266709	0.101176	-2.6361	0.0179715	0.0606489	down	spleen	4	ENSMUSG00000027550
0.418736	0.0805005	5.20166	8.73404e-05	0.00130885	up	spleen	4	ENSMUSG00000027555
-2.34152	0.536155	-4.36724	0.000478738	0.00421498	down	spleen	4	ENSMUSG00000027556
-2.49152	0.828097	-3.00874	0.00832635	0.0333336	down	spleen	4	ENSMUSG00000027562
-1.15994	0.225829	-5.13637	9.95057e-05	0.00142955	down	spleen	4	ENSMUSG00000027573
-0.469161	0.12416	-3.77867	0.00164513	0.00999757	down	spleen	4	ENSMUSG00000027589
0.562755	0.2397	2.34775	0.0320781	0.0944537	up	spleen	4	ENSMUSG00000027596
1.7418	0.159585	10.9146	8.02184e-09	1.2874e-06	up	spleen	4	ENSMUSG00000027597
-0.554267	0.128394	-4.31692	0.000531584	0.00453713	down	spleen	4	ENSMUSG00000027599
-1.41308	0.340235	-4.15325	0.000748225	0.00574618	down	spleen	4	ENSMUSG00000027601
0.274966	0.0952218	2.88764	0.0107123	0.0405288	up	spleen	4	ENSMUSG00000027603
-0.618598	0.156772	-3.94585	0.00115655	0.00783708	down	spleen	4	ENSMUSG00000027605
-0.34377	0.145529	-2.36221	0.031173	0.0924407	down	spleen	4	ENSMUSG00000027610
-0.532315	0.108494	-4.90641	0.000158133	0.00196574	down	spleen	4	ENSMUSG00000027618
0.276994	0.112779	2.45608	0.0258561	0.0799156	up	spleen	4	ENSMUSG00000027630
-0.258492	0.0696911	-3.7091	0.00190538	0.0110868	down	spleen	4	ENSMUSG00000027634
-0.609963	0.168714	-3.61536	0.00232261	0.0128081	down	spleen	4	ENSMUSG00000027635
0.445325	0.0789864	5.638	3.70374e-05	0.000723674	up	spleen	4	ENSMUSG00000027639
-0.608004	0.157924	-3.84998	0.00141537	0.00895734	down	spleen	4	ENSMUSG00000027641
0.3784	0.0864482	4.37719	0.000468941	0.00415933	up	spleen	4	ENSMUSG00000027642
-0.314499	0.120607	-2.60763	0.0190433	0.0632765	down	spleen	4	ENSMUSG00000027651
-0.744795	0.238741	-3.11967	0.00660201	0.0280549	down	spleen	4	ENSMUSG00000027654
0.705431	0.153735	4.58862	0.00030278	0.00306155	up	spleen	4	ENSMUSG00000027660
0.435978	0.0583276	7.47464	1.32334e-06	6.16584e-05	up	spleen	4	ENSMUSG00000027663
-0.284493	0.0775351	-3.66921	0.00207286	0.0118304	down	spleen	4	ENSMUSG00000027667
-0.339533	0.080181	-4.23458	0.000631188	0.00511074	down	spleen	4	ENSMUSG00000027668
-1.21111	0.121366	-9.97897	2.82847e-08	3.34026e-06	down	spleen	4	ENSMUSG00000027674
0.459119	0.117979	3.89155	0.00129666	0.00843637	up	spleen	4	ENSMUSG00000027678
-0.196205	0.0713712	-2.74908	0.0142611	0.0506106	down	spleen	4	ENSMUSG00000027680
0.217451	0.0814217	2.67068	0.0167469	0.0574351	up	spleen	4	ENSMUSG00000027695
0.264251	0.0797413	3.31386	0.00438927	0.0207268	up	spleen	4	ENSMUSG00000027698
-1.60116	0.290547	-5.51085	4.74375e-05	0.000863114	down	spleen	4	ENSMUSG00000027699
-0.382987	0.121338	-3.15637	0.00611294	0.026472	down	spleen	4	ENSMUSG00000027706
-0.607597	0.144324	-4.20994	0.000664541	0.00528733	down	spleen	4	ENSMUSG00000027708
0.267841	0.0858775	3.11887	0.00661316	0.0280876	up	spleen	4	ENSMUSG00000027712
-1.4714	0.402201	-3.65838	0.00212086	0.0120167	down	spleen	4	ENSMUSG00000027715
1.99752	0.1553	12.8624	7.48047e-10	2.01881e-07	up	spleen	4	ENSMUSG00000027718
0.830796	0.182977	4.54045	0.000334395	0.00326885	up	spleen	4	ENSMUSG00000027737
0.433469	0.0975226	4.44481	0.000407546	0.00378274	up	spleen	4	ENSMUSG00000027739
0.338737	0.0520483	6.50813	7.21517e-06	0.000215388	up	spleen	4	ENSMUSG00000027742
0.276101	0.0799303	3.45428	0.00326397	0.0165553	up	spleen	4	ENSMUSG00000027746
0.901547	0.251755	3.58104	0.00249725	0.0135249	up	spleen	4	ENSMUSG00000027750
-0.25127	0.0918817	-2.73471	0.0146883	0.0517548	down	spleen	4	ENSMUSG00000027762
-0.709975	0.133272	-5.32727	6.80606e-05	0.00111225	down	spleen	4	ENSMUSG00000027778
-1.30684	0.190168	-6.87203	3.75367e-06	0.000129089	down	spleen	4	ENSMUSG00000027784
0.530158	0.213415	2.48416	0.0244402	0.0766517	up	spleen	4	ENSMUSG00000027792
-0.310263	0.0793881	-3.90819	0.001252	0.00822848	down	spleen	4	ENSMUSG00000027800
0.424677	0.120953	3.5111	0.0028949	0.0151372	up	spleen	4	ENSMUSG00000027805
0.690149	0.116354	5.93145	2.10911e-05	0.000478872	up	spleen	4	ENSMUSG00000027808
-0.478259	0.086291	-5.5424	4.46039e-05	0.000825644	down	spleen	4	ENSMUSG00000027809
-0.599838	0.209633	-2.86137	0.0113116	0.0423358	down	spleen	4	ENSMUSG00000027811
0.982596	0.164848	5.96063	1.99551e-05	0.000458626	up	spleen	4	ENSMUSG00000027820
0.349141	0.106512	3.27794	0.00473422	0.0219615	up	spleen	4	ENSMUSG00000027822
0.484774	0.106574	4.54872	0.000328738	0.00323687	up	spleen	4	ENSMUSG00000027828
0.505395	0.115175	4.38805	0.000458477	0.00409944	up	spleen	4	ENSMUSG00000027834
0.944844	0.125343	7.53804	1.18919e-06	5.71087e-05	up	spleen	4	ENSMUSG00000027843
-0.406347	0.159876	-2.54164	0.0217681	0.0702432	down	spleen	4	ENSMUSG00000027845
0.302626	0.120649	2.50831	0.0232817	0.0738696	up	spleen	4	ENSMUSG00000027849
-1.4943	0.35787	-4.17553	0.000714122	0.00554781	down	spleen	4	ENSMUSG00000027860
0.443094	0.134613	3.29162	0.00459978	0.0215065	up	spleen	4	ENSMUSG00000027863
0.268982	0.0854511	3.14779	0.00622402	0.0267863	up	spleen	4	ENSMUSG00000027879
0.295929	0.107499	2.75286	0.0141507	0.0503474	up	spleen	4	ENSMUSG00000027882
-1.50175	0.436108	-3.44353	0.00333887	0.0168306	down	spleen	4	ENSMUSG00000027883
-0.152673	0.0507023	-3.01117	0.00828421	0.0332164	down	spleen	4	ENSMUSG00000027884
0.33792	0.137938	2.44979	0.026184	0.0807184	up	spleen	4	ENSMUSG00000027894
0.469277	0.112427	4.17405	0.000716351	0.00555884	up	spleen	4	ENSMUSG00000027907
-0.21674	0.089549	-2.42035	0.02777	0.0843749	down	spleen	4	ENSMUSG00000027931
0.19935	0.0657916	3.03002	0.00796446	0.0322303	up	spleen	4	ENSMUSG00000027933
0.349378	0.114141	3.06094	0.00746606	0.0307098	up	spleen	4	ENSMUSG00000027936
0.373268	0.0964663	3.86941	0.00135858	0.00870055	up	spleen	4	ENSMUSG00000027937
-0.335419	0.0764104	-4.3897	0.000456911	0.00409323	down	spleen	4	ENSMUSG00000027940
0.166628	0.0473908	3.51605	0.00286478	0.0150131	up	spleen	4	ENSMUSG00000027942
-0.255548	0.0947423	-2.6973	0.0158596	0.0550251	down	spleen	4	ENSMUSG00000027954
-0.358082	0.0881657	-4.06146	0.000907007	0.00655286	down	spleen	4	ENSMUSG00000027955
-0.839474	0.164958	-5.08903	0.000109407	0.00152174	down	spleen	4	ENSMUSG00000027959
-2.04511	0.297028	-6.88523	3.667e-06	0.000127317	down	spleen	4	ENSMUSG00000027961
-0.633388	0.13018	-4.86549	0.000171827	0.00209642	down	spleen	4	ENSMUSG00000027962
-0.335598	0.112657	-2.97894	0.00886004	0.0349433	down	spleen	4	ENSMUSG00000027968
-0.534786	0.181295	-2.94982	0.0094141	0.0366208	down	spleen	4	ENSMUSG00000027981
-0.961245	0.350629	-2.74149	0.0144853	0.051203	down	spleen	4	ENSMUSG00000027985
-0.107073	0.0405522	-2.64038	0.0178154	0.0602428	down	spleen	4	ENSMUSG00000027998
0.827723	0.207065	3.99741	0.00103766	0.00724341	up	spleen	4	ENSMUSG00000028003
-0.175778	0.0694453	-2.53117	0.0222332	0.071401	down	spleen	4	ENSMUSG00000028016
0.335147	0.128983	2.59839	0.0194042	0.0641917	up	spleen	4	ENSMUSG00000028031
0.217507	0.075381	2.88544	0.0107612	0.0406401	up	spleen	4	ENSMUSG00000028032
0.47277	0.109778	4.3066	0.000543135	0.00459596	up	spleen	4	ENSMUSG00000028033
-0.695642	0.183716	-3.78651	0.00161815	0.00987456	down	spleen	4	ENSMUSG00000028035
0.424466	0.10316	4.11465	0.000811257	0.00606444	up	spleen	4	ENSMUSG00000028041
0.232666	0.0928549	2.5057	0.0234042	0.0741331	up	spleen	4	ENSMUSG00000028047
0.321035	0.0753403	4.26113	0.000597155	0.00490069	up	spleen	4	ENSMUSG00000028048
-1.27654	0.252884	-5.04791	0.00011883	0.00161686	down	spleen	4	ENSMUSG00000028068
0.351158	0.100507	3.49385	0.00300229	0.0155472	up	spleen	4	ENSMUSG00000028069
0.357535	0.142828	2.50325	0.02352	0.074412	up	spleen	4	ENSMUSG00000028071
0.517244	0.148027	3.49426	0.0029997	0.015538	up	spleen	4	ENSMUSG00000028072
-0.830719	0.104875	-7.92105	6.30546e-07	3.47207e-05	down	spleen	4	ENSMUSG00000028078
1.18697	0.154019	7.70663	8.9733e-07	4.56617e-05	up	spleen	4	ENSMUSG00000028081
0.307697	0.124165	2.47814	0.0247376	0.0773766	up	spleen	4	ENSMUSG00000028082
-0.153202	0.0622376	-2.46157	0.0255731	0.0792779	down	spleen	4	ENSMUSG00000028085
0.385821	0.0555783	6.94195	3.31767e-06	0.000120262	up	spleen	4	ENSMUSG00000028086
-0.145888	0.0588575	-2.47866	0.0247115	0.0773219	down	spleen	4	ENSMUSG00000028089
0.239985	0.0641209	3.74269	0.00177493	0.0105535	up	spleen	4	ENSMUSG00000028096
-0.386427	0.110735	-3.48966	0.003029	0.0156423	down	spleen	4	ENSMUSG00000028100
0.237774	0.0988303	2.40588	0.0285829	0.0863141	up	spleen	4	ENSMUSG00000028101
-0.333821	0.0591745	-5.64129	3.68016e-05	0.000719815	down	spleen	4	ENSMUSG00000028114
0.672854	0.167697	4.01232	0.00100565	0.00708825	up	spleen	4	ENSMUSG00000028121
-1.50472	0.35534	-4.23458	0.000631187	0.00511074	down	spleen	4	ENSMUSG00000028124
-0.352931	0.0675873	-5.22186	8.38965e-05	0.00127248	down	spleen	4	ENSMUSG00000028126
-0.26369	0.0613232	-4.3	0.000550657	0.00463981	down	spleen	4	ENSMUSG00000028127
-2.23136	0.596283	-3.74212	0.00177707	0.0105566	down	spleen	4	ENSMUSG00000028132
-0.52288	0.110502	-4.73186	0.000225638	0.00251592	down	spleen	4	ENSMUSG00000028133
0.656305	0.0658754	9.96282	2.89289e-08	3.38885e-06	up	spleen	4	ENSMUSG00000028152
0.356289	0.120611	2.95404	0.00933169	0.0363848	up	spleen	4	ENSMUSG00000028163
0.224017	0.086098	2.60189	0.0192667	0.0638495	up	spleen	4	ENSMUSG00000028164
-0.445762	0.0807083	-5.52312	4.6314e-05	0.000846774	down	spleen	4	ENSMUSG00000028165
-1.58126	0.364041	-4.34363	0.000502836	0.00436713	down	spleen	4	ENSMUSG00000028175
0.454437	0.127287	3.57017	0.00255526	0.0137755	up	spleen	4	ENSMUSG00000028179
-0.359335	0.118466	-3.03323	0.00791127	0.0320725	down	spleen	4	ENSMUSG00000028188
0.392037	0.0808451	4.84923	0.000177601	0.00214871	up	spleen	4	ENSMUSG00000028191
-0.697433	0.170873	-4.08158	0.000869509	0.00638263	down	spleen	4	ENSMUSG00000028207
1.07493	0.173669	6.18954	1.29769e-05	0.000332423	up	spleen	4	ENSMUSG00000028211
-1.46422	0.438548	-3.3388	0.00416449	0.0199379	down	spleen	4	ENSMUSG00000028212
0.569728	0.141835	4.01682	0.000996169	0.00703463	up	spleen	4	ENSMUSG00000028214
0.710282	0.265118	2.67912	0.0164605	0.0567118	up	spleen	4	ENSMUSG00000028217
-0.451182	0.101842	-4.43021	0.000420068	0.00386311	down	spleen	4	ENSMUSG00000028218
-0.547935	0.192268	-2.84984	0.0115847	0.043066	down	spleen	4	ENSMUSG00000028222
-0.800945	0.119036	-6.72858	4.84605e-06	0.000156887	down	spleen	4	ENSMUSG00000028223
-0.336086	0.120542	-2.78811	0.01316	0.0475845	down	spleen	4	ENSMUSG00000028224
-0.475851	0.141169	-3.37078	0.00389288	0.0190099	down	spleen	4	ENSMUSG00000028238
-0.661453	0.146808	-4.50557	0.000359377	0.00344991	down	spleen	4	ENSMUSG00000028243
1.20835	0.15587	7.75227	8.31991e-07	4.36765e-05	up	spleen	4	ENSMUSG00000028246
-0.318321	0.128067	-2.48559	0.0243703	0.0764707	down	spleen	4	ENSMUSG00000028247
-0.27934	0.115899	-2.41021	0.0283373	0.0857519	down	spleen	4	ENSMUSG00000028249
-0.319731	0.097101	-3.29277	0.00458867	0.0214706	down	spleen	4	ENSMUSG00000028256
0.495295	0.0919908	5.38418	6.08278e-05	0.00103083	up	spleen	4	ENSMUSG00000028266
0.872445	0.0863446	10.1042	2.3774e-08	3.00134e-06	up	spleen	4	ENSMUSG00000028268
1.22336	0.0792112	15.4443	4.92828e-11	2.10314e-08	up	spleen	4	ENSMUSG00000028270
-0.493898	0.11293	-4.37351	0.000472545	0.00417591	down	spleen	4	ENSMUSG00000028274
0.453581	0.10347	4.38368	0.000462662	0.00412063	up	spleen	4	ENSMUSG00000028277
-1.27816	0.172942	-7.39068	1.52576e-06	6.80503e-05	down	spleen	4	ENSMUSG00000028278
-0.44968	0.146488	-3.06974	0.00732986	0.0303156	down	spleen	4	ENSMUSG00000028282
-0.220602	0.0561882	-3.92613	0.00120556	0.00804908	down	spleen	4	ENSMUSG00000028284
-0.31883	0.117427	-2.71514	0.0152902	0.0533768	down	spleen	4	ENSMUSG00000028295
-0.129047	0.0496883	-2.59714	0.0194536	0.0643212	down	spleen	4	ENSMUSG00000028309
-1.21218	0.294438	-4.11691	0.00080741	0.00604736	down	spleen	4	ENSMUSG00000028312
0.20796	0.0731321	2.84363	0.0117346	0.0434684	up	spleen	4	ENSMUSG00000028318
-2.92498	0.736136	-3.97343	0.00109133	0.00750347	down	spleen	4	ENSMUSG00000028328
-0.232715	0.0955753	-2.43489	0.0269758	0.0826305	down	spleen	4	ENSMUSG00000028330
-0.888336	0.315173	-2.81856	0.0123587	0.0452886	down	spleen	4	ENSMUSG00000028331
-2.90969	0.88328	-3.29419	0.00457498	0.0214225	down	spleen	4	ENSMUSG00000028332
-0.68658	0.231378	-2.96736	0.00907657	0.0356326	down	spleen	4	ENSMUSG00000028333
0.676593	0.113027	5.98613	1.90145e-05	0.00044365	up	spleen	4	ENSMUSG00000028337
0.756803	0.11569	6.54166	6.78847e-06	0.000205066	up	spleen	4	ENSMUSG00000028343
1.02357	0.141815	7.21767	2.05193e-06	8.32162e-05	up	spleen	4	ENSMUSG00000028362
0.475243	0.168282	2.82408	0.0122186	0.0448542	up	spleen	4	ENSMUSG00000028364
0.521271	0.17299	3.01331	0.00824724	0.0330965	up	spleen	4	ENSMUSG00000028370
0.502243	0.108053	4.64811	0.000267906	0.00282452	up	spleen	4	ENSMUSG00000028373
-0.351175	0.109213	-3.21551	0.00539884	0.0241292	down	spleen	4	ENSMUSG00000028381
-0.586213	0.142427	-4.11589	0.000809137	0.00605546	down	spleen	4	ENSMUSG00000028382
-0.424877	0.112456	-3.77815	0.00164694	0.0100015	down	spleen	4	ENSMUSG00000028383
-0.338945	0.113665	-2.98196	0.00880461	0.0347978	down	spleen	4	ENSMUSG00000028391
0.405275	0.0986402	4.10862	0.000821569	0.00612429	up	spleen	4	ENSMUSG00000028392
-2.16408	0.504147	-4.29256	0.000559263	0.0046818	down	spleen	4	ENSMUSG00000028393
-0.722128	0.232188	-3.1101	0.00673579	0.0284476	down	spleen	4	ENSMUSG00000028394
0.317864	0.133982	2.37243	0.0305475	0.0910316	up	spleen	4	ENSMUSG00000028398
-0.253928	0.0531371	-4.77874	0.000205028	0.0023604	down	spleen	4	ENSMUSG00000028405
0.470119	0.127316	3.69254	0.00197322	0.0113688	up	spleen	4	ENSMUSG00000028410
-0.42283	0.168619	-2.5076	0.0233147	0.0739119	down	spleen	4	ENSMUSG00000028416
0.709493	0.0885672	8.01079	5.44932e-07	3.11009e-05	up	spleen	4	ENSMUSG00000028420
0.270639	0.072463	3.73485	0.00180455	0.0106663	up	spleen	4	ENSMUSG00000028426
-0.555565	0.116556	-4.76652	0.000210208	0.00239605	down	spleen	4	ENSMUSG00000028433
-0.803509	0.20889	-3.84656	0.00142562	0.00900397	down	spleen	4	ENSMUSG00000028436
-0.400163	0.0986252	-4.05741	0.000914763	0.00659367	down	spleen	4	ENSMUSG00000028437
-0.945854	0.243905	-3.87796	0.00133431	0.00860278	down	spleen	4	ENSMUSG00000028438
0.298241	0.0991839	3.00695	0.00835736	0.0334383	up	spleen	4	ENSMUSG00000028444
0.194735	0.0817189	2.38298	0.0299147	0.0896152	up	spleen	4	ENSMUSG00000028452
0.957492	0.150406	6.36605	9.35817e-06	0.000259938	up	spleen	4	ENSMUSG00000028459
0.628278	0.25178	2.49534	0.0238971	0.075351	up	spleen	4	ENSMUSG00000028464
0.345359	0.0693188	4.98219	0.000135657	0.00175913	up	spleen	4	ENSMUSG00000028466
-0.246555	0.0724682	-3.40225	0.00364283	0.0180003	down	spleen	4	ENSMUSG00000028468
0.375979	0.0980494	3.83458	0.00146209	0.0091818	up	spleen	4	ENSMUSG00000028479
-0.674046	0.123165	-5.47271	5.1114e-05	0.000907231	down	spleen	4	ENSMUSG00000028496
-0.221448	0.076781	-2.88414	0.0107902	0.0407333	down	spleen	4	ENSMUSG00000028514
-0.445036	0.114515	-3.88626	0.00131118	0.00848964	down	spleen	4	ENSMUSG00000028517
-0.214591	0.0808148	-2.65534	0.0172798	0.0588155	down	spleen	4	ENSMUSG00000028521
-0.555645	0.13217	-4.20401	0.000672836	0.00533299	down	spleen	4	ENSMUSG00000028522
-0.35201	0.121669	-2.89318	0.0105899	0.0401547	down	spleen	4	ENSMUSG00000028524
-1.09176	0.146442	-7.45521	1.36752e-06	6.30909e-05	down	spleen	4	ENSMUSG00000028528
-1.11534	0.283925	-3.92828	0.00120012	0.00802231	down	spleen	4	ENSMUSG00000028532
-0.399615	0.103723	-3.85272	0.00140722	0.0089268	down	spleen	4	ENSMUSG00000028538
-1.0969	0.189555	-5.78672	2.78027e-05	0.000590027	down	spleen	4	ENSMUSG00000028539
-2.31296	0.625476	-3.69792	0.00195092	0.0112889	down	spleen	4	ENSMUSG00000028542
0.385263	0.139094	2.76981	0.0136657	0.0489698	up	spleen	4	ENSMUSG00000028545
-0.790009	0.122306	-6.4593	7.88733e-06	0.000230327	down	spleen	4	ENSMUSG00000028549
-1.56448	0.29897	-5.23291	8.20711e-05	0.0012539	down	spleen	4	ENSMUSG00000028551
-0.437827	0.101134	-4.32919	0.000518175	0.0044632	down	spleen	4	ENSMUSG00000028552
-1.1074	0.103963	-10.6519	1.1329e-08	1.73629e-06	down	spleen	4	ENSMUSG00000028555
-0.469401	0.0964633	-4.86611	0.000171611	0.00209515	down	spleen	4	ENSMUSG00000028556
-0.919541	0.194924	-4.71743	0.000232403	0.00256244	down	spleen	4	ENSMUSG00000028557
0.222842	0.0845947	2.63422	0.0180401	0.0608259	up	spleen	4	ENSMUSG00000028559
-0.45353	0.148454	-3.05502	0.007559	0.0310106	down	spleen	4	ENSMUSG00000028560
-0.706958	0.117833	-5.99967	1.85335e-05	0.000436095	down	spleen	4	ENSMUSG00000028565
0.204889	0.0602968	3.398	0.00367561	0.0181242	up	spleen	4	ENSMUSG00000028567
0.775449	0.144518	5.36578	6.30756e-05	0.00105559	up	spleen	4	ENSMUSG00000028572
-0.281981	0.0730686	-3.85913	0.00138834	0.00884289	down	spleen	4	ENSMUSG00000028580
-0.153484	0.0643682	-2.38447	0.0298261	0.089464	down	spleen	4	ENSMUSG00000028583
-1.80645	0.403324	-4.4789	0.000379758	0.00359593	down	spleen	4	ENSMUSG00000028587
0.301393	0.080797	3.73025	0.00182217	0.0107474	up	spleen	4	ENSMUSG00000028599
-0.375926	0.128863	-2.91726	0.0100734	0.0385544	down	spleen	4	ENSMUSG00000028600
0.325443	0.125061	2.60227	0.0192517	0.0638222	up	spleen	4	ENSMUSG00000028601
1.20532	0.143691	8.38831	2.98236e-07	2.05127e-05	up	spleen	4	ENSMUSG00000028602
0.715664	0.119	6.01397	1.80397e-05	0.000428773	up	spleen	4	ENSMUSG00000028634
0.306902	0.102584	2.99172	0.00862715	0.034255	up	spleen	4	ENSMUSG00000028636
0.231561	0.0880688	2.62932	0.0182214	0.061283	up	spleen	4	ENSMUSG00000028641
-0.472391	0.198206	-2.38333	0.0298938	0.0895813	down	spleen	4	ENSMUSG00000028643
-2.57966	0.765985	-3.36777	0.00391771	0.0190988	down	spleen	4	ENSMUSG00000028644
0.359706	0.116784	3.0801	0.00717266	0.029876	up	spleen	4	ENSMUSG00000028645
0.172038	0.0678816	2.53438	0.0220897	0.07106	up	spleen	4	ENSMUSG00000028653
1.04731	0.121833	8.5963	2.15571e-07	1.55684e-05	up	spleen	4	ENSMUSG00000028655
0.243381	0.097662	2.49207	0.0240547	0.0756955	up	spleen	4	ENSMUSG00000028656
-1.16274	0.135166	-8.60234	2.13564e-07	1.5483e-05	down	spleen	4	ENSMUSG00000028661
-0.536545	0.204738	-2.62064	0.018546	0.0620415	down	spleen	4	ENSMUSG00000028669
-0.450807	0.102501	-4.39809	0.000449017	0.00404957	down	spleen	4	ENSMUSG00000028672
0.20385	0.0644622	3.16232	0.00603709	0.0262282	up	spleen	4	ENSMUSG00000028673
-0.498501	0.104572	-4.76706	0.000209977	0.00239605	down	spleen	4	ENSMUSG00000028675
-0.409174	0.126393	-3.23732	0.00515679	0.0233379	down	spleen	4	ENSMUSG00000028676
-0.692163	0.208013	-3.3275	0.00426486	0.0202789	down	spleen	4	ENSMUSG00000028678
0.610141	0.124024	4.91953	0.000153985	0.00193145	up	spleen	4	ENSMUSG00000028680
-0.406496	0.109774	-3.70303	0.00192996	0.0111952	down	spleen	4	ENSMUSG00000028683
-1.81729	0.477839	-3.80314	0.00156234	0.00961841	down	spleen	4	ENSMUSG00000028684
-0.552707	0.128632	-4.29682	0.000554328	0.00466127	down	spleen	4	ENSMUSG00000028696
0.198392	0.0768051	2.58305	0.0200176	0.065769	up	spleen	4	ENSMUSG00000028698
0.327987	0.0562618	5.82966	2.56071e-05	0.000554737	up	spleen	4	ENSMUSG00000028700
0.336885	0.14394	2.34045	0.0325444	0.0956465	up	spleen	4	ENSMUSG00000028701
-0.781135	0.243983	-3.2016	0.00555895	0.0247171	down	spleen	4	ENSMUSG00000028702
-0.535429	0.168278	-3.18181	0.00579502	0.0254177	down	spleen	4	ENSMUSG00000028713
-1.49223	0.416895	-3.57938	0.00250606	0.0135532	down	spleen	4	ENSMUSG00000028716
-1.7721	0.515631	-3.43676	0.00338696	0.0170091	down	spleen	4	ENSMUSG00000028717
-1.08167	0.255831	-4.22807	0.000639838	0.00515632	down	spleen	4	ENSMUSG00000028718
-1.06539	0.146145	-7.28993	1.8122e-06	7.6251e-05	down	spleen	4	ENSMUSG00000028730
0.437524	0.0654422	6.68565	5.23389e-06	0.000167549	up	spleen	4	ENSMUSG00000028737
0.307709	0.0750931	4.09771	0.00084059	0.00622879	up	spleen	4	ENSMUSG00000028745
1.50985	0.115025	13.1263	5.55073e-10	1.64434e-07	up	spleen	4	ENSMUSG00000028749
0.64188	0.124611	5.15108	9.662e-05	0.00140857	up	spleen	4	ENSMUSG00000028757
0.164346	0.0474326	3.46484	0.003192	0.0162947	up	spleen	4	ENSMUSG00000028759
1.21303	0.131975	9.19141	8.76085e-08	7.90048e-06	up	spleen	4	ENSMUSG00000028766
-0.392368	0.11669	-3.36247	0.00396175	0.019272	down	spleen	4	ENSMUSG00000028772
-0.795367	0.31481	-2.5265	0.0224435	0.0719273	down	spleen	4	ENSMUSG00000028776
-0.358373	0.120089	-2.98423	0.00876301	0.0346844	down	spleen	4	ENSMUSG00000028779
0.377222	0.137236	2.7487	0.0142721	0.0506399	up	spleen	4	ENSMUSG00000028789
0.25683	0.0815476	3.14945	0.0062024	0.0267389	up	spleen	4	ENSMUSG00000028793
0.516882	0.106123	4.87059	0.000170057	0.00208243	up	spleen	4	ENSMUSG00000028795
-0.350978	0.0754526	-4.65163	0.000265971	0.00281043	down	spleen	4	ENSMUSG00000028797
0.646954	0.0593355	10.9033	8.14043e-09	1.29536e-06	up	spleen	4	ENSMUSG00000028800
-0.519576	0.103918	-4.99988	0.000130899	0.00171761	down	spleen	4	ENSMUSG00000028807
-0.375207	0.0805278	-4.65935	0.000261792	0.00277496	down	spleen	4	ENSMUSG00000028809
-3.2601	0.900741	-3.61935	0.00230309	0.0127302	down	spleen	4	ENSMUSG00000028825
-0.286965	0.0729876	-3.9317	0.00119152	0.00798187	down	spleen	4	ENSMUSG00000028826
-0.862707	0.266285	-3.23979	0.00513006	0.0232647	down	spleen	4	ENSMUSG00000028832
0.384496	0.111717	3.44171	0.00335175	0.0168728	up	spleen	4	ENSMUSG00000028833
-0.740392	0.147548	-5.01795	0.000126216	0.00168106	down	spleen	4	ENSMUSG00000028836
0.350877	0.0921967	3.80575	0.00155377	0.00958134	up	spleen	4	ENSMUSG00000028840
0.588543	0.189006	3.11388	0.00668271	0.0282934	up	spleen	4	ENSMUSG00000028841
0.91239	0.14142	6.45165	7.99837e-06	0.000232126	up	spleen	4	ENSMUSG00000028843
0.574406	0.130165	4.41292	0.000435409	0.00396121	up	spleen	4	ENSMUSG00000028848
0.378414	0.132921	2.84691	0.0116552	0.0432595	up	spleen	4	ENSMUSG00000028849
-0.16785	0.063358	-2.64924	0.0174964	0.0593549	down	spleen	4	ENSMUSG00000028869
-0.921308	0.303137	-3.03925	0.00781233	0.031779	down	spleen	4	ENSMUSG00000028873
0.408789	0.131487	3.10897	0.00675184	0.0284904	up	spleen	4	ENSMUSG00000028874
-0.709676	0.139332	-5.09341	0.00010845	0.00151362	down	spleen	4	ENSMUSG00000028878
-0.475726	0.157311	-3.02411	0.00806335	0.032507	down	spleen	4	ENSMUSG00000028883
-0.626188	0.219976	-2.84662	0.0116623	0.0432772	down	spleen	4	ENSMUSG00000028884
1.33236	0.258963	5.14499	9.78053e-05	0.00141814	up	spleen	4	ENSMUSG00000028885
0.220701	0.0830538	2.65733	0.0172099	0.0586055	up	spleen	4	ENSMUSG00000028889
-0.203413	0.0710966	-2.86108	0.0113184	0.0423525	down	spleen	4	ENSMUSG00000028890
-0.531009	0.163329	-3.25115	0.00500883	0.0228693	down	spleen	4	ENSMUSG00000028893
-0.135949	0.0556808	-2.44158	0.0266175	0.0817999	down	spleen	4	ENSMUSG00000028894
-0.330509	0.106878	-3.0924	0.00699025	0.0292825	down	spleen	4	ENSMUSG00000028899
-0.381387	0.0749094	-5.09131	0.000108907	0.00151703	down	spleen	4	ENSMUSG00000028901
-1.6115	0.322662	-4.99439	0.000132357	0.00172829	down	spleen	4	ENSMUSG00000028906
-0.524431	0.0970665	-5.4028	5.86366e-05	0.00100458	down	spleen	4	ENSMUSG00000028910
-0.136036	0.0547937	-2.48269	0.0245123	0.076788	down	spleen	4	ENSMUSG00000028914
-0.800263	0.184357	-4.34083	0.000505775	0.00439063	down	spleen	4	ENSMUSG00000028920
0.433752	0.0945911	4.58555	0.000304699	0.00306774	up	spleen	4	ENSMUSG00000028931
0.597475	0.151514	3.94336	0.00116263	0.00786825	up	spleen	4	ENSMUSG00000028937
0.237181	0.0665544	3.56372	0.00259034	0.0139008	up	spleen	4	ENSMUSG00000028948
0.321431	0.100531	3.19733	0.00560914	0.0248461	up	spleen	4	ENSMUSG00000028950
0.288352	0.0917755	3.14193	0.00630105	0.0270619	up	spleen	4	ENSMUSG00000028961
0.955645	0.0602091	15.8721	3.26454e-11	1.61311e-08	up	spleen	4	ENSMUSG00000028965
0.20892	0.0797999	2.61805	0.018644	0.0622805	up	spleen	4	ENSMUSG00000028969
0.888937	0.127783	6.95661	3.23315e-06	0.000117425	up	spleen	4	ENSMUSG00000028970
0.347792	0.0744117	4.6739	0.000254091	0.00272477	up	spleen	4	ENSMUSG00000028974
0.481147	0.172905	2.78272	0.0133072	0.0479686	up	spleen	4	ENSMUSG00000028977
0.404051	0.165096	2.44737	0.0263109	0.0810698	up	spleen	4	ENSMUSG00000028979
-0.353796	0.112144	-3.15485	0.00613249	0.0265445	down	spleen	4	ENSMUSG00000028980
0.284574	0.117882	2.41406	0.0281205	0.0852331	up	spleen	4	ENSMUSG00000028982
0.394562	0.128869	3.06172	0.00745383	0.0306729	up	spleen	4	ENSMUSG00000028986
0.228909	0.0703529	3.25373	0.0049818	0.0227841	up	spleen	4	ENSMUSG00000028990
-0.902089	0.194848	-4.6297	0.000278234	0.00289021	down	spleen	4	ENSMUSG00000028995
0.466134	0.102007	4.56964	0.000314855	0.00313636	up	spleen	4	ENSMUSG00000029001
0.463341	0.169624	2.73157	0.0147833	0.0520215	up	spleen	4	ENSMUSG00000029005
0.259356	0.0708795	3.65911	0.00211756	0.0120089	up	spleen	4	ENSMUSG00000029007
-0.324121	0.101573	-3.19102	0.00568396	0.0250534	down	spleen	4	ENSMUSG00000029009
-0.72506	0.171898	-4.21797	0.000653479	0.00523048	down	spleen	4	ENSMUSG00000029012
0.214793	0.0784221	2.73893	0.0145614	0.0514141	up	spleen	4	ENSMUSG00000029014
-0.14545	0.0594349	-2.44722	0.026319	0.0810815	down	spleen	4	ENSMUSG00000029017
1.60304	0.162822	9.84535	3.41057e-08	3.88123e-06	up	spleen	4	ENSMUSG00000029026
-0.488112	0.0942196	-5.18058	9.10916e-05	0.00134256	down	spleen	4	ENSMUSG00000029030
0.454581	0.188359	2.41337	0.0281591	0.0853225	up	spleen	4	ENSMUSG00000029032
0.271871	0.0694992	3.91185	0.00124237	0.00819099	up	spleen	4	ENSMUSG00000029038
0.223093	0.0869417	2.56601	0.020721	0.067607	up	spleen	4	ENSMUSG00000029048
0.501642	0.167476	2.9953	0.00856299	0.0341012	up	spleen	4	ENSMUSG00000029053
0.156052	0.0425228	3.66984	0.00207013	0.0118185	up	spleen	4	ENSMUSG00000029063
0.116824	0.0442453	2.64036	0.0178159	0.0602428	up	spleen	4	ENSMUSG00000029064
-0.245237	0.0537274	-4.56447	0.000318227	0.00316491	down	spleen	4	ENSMUSG00000029068
0.26752	0.0992764	2.6947	0.0159441	0.0552877	up	spleen	4	ENSMUSG00000029073
0.918419	0.107056	8.57889	2.21464e-07	1.59327e-05	up	spleen	4	ENSMUSG00000029075
0.192375	0.0678788	2.83409	0.0119684	0.0441514	up	spleen	4	ENSMUSG00000029076
0.528459	0.137381	3.84665	0.00142534	0.00900397	up	spleen	4	ENSMUSG00000029082
-0.661047	0.1531	-4.31774	0.000530684	0.00453713	down	spleen	4	ENSMUSG00000029086
0.162656	0.0648285	2.50902	0.0232484	0.0737888	up	spleen	4	ENSMUSG00000029089
0.302813	0.0972277	3.11448	0.00667431	0.0282706	up	spleen	4	ENSMUSG00000029093
-0.292154	0.0691297	-4.22617	0.000642385	0.00516582	down	spleen	4	ENSMUSG00000029095
0.36627	0.136476	2.68378	0.0163045	0.0562879	up	spleen	4	ENSMUSG00000029098
-1.2816	0.2916	-4.39507	0.000451842	0.00406723	down	spleen	4	ENSMUSG00000029101
-0.197587	0.0572503	-3.45128	0.00328469	0.0166379	down	spleen	4	ENSMUSG00000029103
-1.05882	0.16408	-6.45309	7.9773e-06	0.000231873	down	spleen	4	ENSMUSG00000029106
-0.470323	0.148668	-3.16358	0.00602115	0.0261832	down	spleen	4	ENSMUSG00000029108
0.704239	0.119069	5.91457	2.17786e-05	0.000491338	up	spleen	4	ENSMUSG00000029120
0.472863	0.0947342	4.99148	0.000133138	0.00173588	up	spleen	4	ENSMUSG00000029121
0.750589	0.116058	6.46734	7.77227e-06	0.000228272	up	spleen	4	ENSMUSG00000029122
0.362988	0.0837845	4.33241	0.00051472	0.00444363	up	spleen	4	ENSMUSG00000029125
-0.595071	0.164943	-3.60773	0.00236036	0.012982	down	spleen	4	ENSMUSG00000029136
-0.425942	0.137804	-3.09093	0.00701175	0.0293408	down	spleen	4	ENSMUSG00000029147
-0.266616	0.0968896	-2.75175	0.014183	0.0504288	down	spleen	4	ENSMUSG00000029174
-0.410643	0.0438286	-9.36929	6.74654e-08	6.52306e-06	down	spleen	4	ENSMUSG00000029175
-1.03768	0.285425	-3.63554	0.00222568	0.0124195	down	spleen	4	ENSMUSG00000029177
-1.19595	0.197449	-6.057	1.66341e-05	0.000400862	down	spleen	4	ENSMUSG00000029178
-0.225502	0.0530387	-4.25164	0.0006091	0.00496832	down	spleen	4	ENSMUSG00000029179
-0.944675	0.228289	-4.13807	0.000772388	0.00584777	down	spleen	4	ENSMUSG00000029186
-0.730992	0.124418	-5.87531	2.34689e-05	0.000518443	down	spleen	4	ENSMUSG00000029190
-0.276788	0.0978478	-2.82876	0.0121009	0.0445264	down	spleen	4	ENSMUSG00000029191
0.228808	0.0833063	2.74658	0.0143344	0.0508228	up	spleen	4	ENSMUSG00000029192
0.195898	0.0501464	3.90653	0.00125637	0.00824853	up	spleen	4	ENSMUSG00000029196
-0.387368	0.115135	-3.36447	0.00394506	0.0192207	down	spleen	4	ENSMUSG00000029199
0.363094	0.0779014	4.66095	0.000260933	0.00277022	up	spleen	4	ENSMUSG00000029201
0.562635	0.131009	4.29463	0.000556856	0.00466998	up	spleen	4	ENSMUSG00000029204
0.477636	0.176891	2.70017	0.0157665	0.0547729	up	spleen	4	ENSMUSG00000029205
0.645686	0.158174	4.08213	0.000868515	0.00637783	up	spleen	4	ENSMUSG00000029211
-0.293753	0.0895135	-3.28166	0.00469728	0.0218211	down	spleen	4	ENSMUSG00000029213
-1.09755	0.215234	-5.09933	0.000107169	0.0015056	down	spleen	4	ENSMUSG00000029221
0.204849	0.0847664	2.41663	0.0279769	0.0848527	up	spleen	4	ENSMUSG00000029234
-0.420034	0.146712	-2.86298	0.011274	0.042237	down	spleen	4	ENSMUSG00000029247
-0.199594	0.0822802	-2.42579	0.0274706	0.0836683	down	spleen	4	ENSMUSG00000029250
-0.461732	0.14426	-3.2007	0.00556949	0.0247339	down	spleen	4	ENSMUSG00000029253
-0.377079	0.0833236	-4.52548	0.000344892	0.00334506	down	spleen	4	ENSMUSG00000029263
-0.288198	0.0963764	-2.99034	0.00865206	0.0343467	down	spleen	4	ENSMUSG00000029270
0.648855	0.114436	5.67002	3.48104e-05	0.000695357	up	spleen	4	ENSMUSG00000029275
-0.247179	0.0905479	-2.72981	0.0148368	0.0521509	down	spleen	4	ENSMUSG00000029276
-0.374656	0.130786	-2.86465	0.0112351	0.0421165	down	spleen	4	ENSMUSG00000029287
0.603379	0.104966	5.74831	2.99316e-05	0.000618291	up	spleen	4	ENSMUSG00000029291
-0.703124	0.0996039	-7.05921	2.70111e-06	0.000104016	down	spleen	4	ENSMUSG00000029299
1.17471	0.11633	10.0981	2.39762e-08	3.00134e-06	up	spleen	4	ENSMUSG00000029304
0.484987	0.104672	4.63341	0.000276122	0.00288361	up	spleen	4	ENSMUSG00000029307
-0.731201	0.206028	-3.54903	0.00267197	0.0142452	down	spleen	4	ENSMUSG00000029310
-0.719281	0.129142	-5.5697	4.22926e-05	0.000796517	down	spleen	4	ENSMUSG00000029313
0.545662	0.125761	4.33888	0.000507828	0.00440235	up	spleen	4	ENSMUSG00000029321
-0.175293	0.0712221	-2.46121	0.0255916	0.0792961	down	spleen	4	ENSMUSG00000029328
0.821607	0.208542	3.93976	0.00117146	0.00789821	up	spleen	4	ENSMUSG00000029335
0.463582	0.184698	2.50995	0.0232049	0.0737465	up	spleen	4	ENSMUSG00000029344
0.240226	0.0509495	4.71498	0.000233572	0.00256908	up	spleen	4	ENSMUSG00000029364
-0.830633	0.211511	-3.92715	0.00120299	0.0080386	down	spleen	4	ENSMUSG00000029366
1.26653	0.168469	7.51787	1.23025e-06	5.88761e-05	up	spleen	4	ENSMUSG00000029370
-0.403354	0.108504	-3.71743	0.00187216	0.0109718	down	spleen	4	ENSMUSG00000029380
-0.349988	0.142234	-2.46065	0.0256206	0.0793595	down	spleen	4	ENSMUSG00000029381
0.512946	0.13075	3.9231	0.00121328	0.00807195	up	spleen	4	ENSMUSG00000029385
0.935141	0.104964	8.90916	1.33592e-07	1.07199e-05	up	spleen	4	ENSMUSG00000029401
-0.320132	0.134878	-2.37349	0.0304834	0.0908838	down	spleen	4	ENSMUSG00000029402
0.261352	0.0728567	3.58721	0.00246491	0.0133814	up	spleen	4	ENSMUSG00000029403
0.440094	0.0741751	5.93318	2.10219e-05	0.000477878	up	spleen	4	ENSMUSG00000029407
-1.03755	0.24691	-4.20211	0.000675503	0.00534804	down	spleen	4	ENSMUSG00000029408
0.415141	0.145397	2.85521	0.0114567	0.0427083	up	spleen	4	ENSMUSG00000029410
-0.193065	0.0708371	-2.72548	0.0149693	0.0525017	down	spleen	4	ENSMUSG00000029413
-1.29315	0.329647	-3.92282	0.001214	0.00807195	down	spleen	4	ENSMUSG00000029414
0.39929	0.065392	6.10611	1.5168e-05	0.00037475	up	spleen	4	ENSMUSG00000029416
0.827744	0.113837	7.27129	1.87109e-06	7.80745e-05	up	spleen	4	ENSMUSG00000029417
-0.619314	0.0475647	-13.0204	6.25239e-10	1.72649e-07	down	spleen	4	ENSMUSG00000029426
-1.66369	0.339003	-4.90759	0.000157756	0.00196446	down	spleen	4	ENSMUSG00000029428
-0.172969	0.0648587	-2.66686	0.0168782	0.0577271	down	spleen	4	ENSMUSG00000029434
-0.362636	0.119253	-3.0409	0.00778537	0.0316916	down	spleen	4	ENSMUSG00000029456
-0.292295	0.0410719	-7.11667	2.44388e-06	9.54028e-05	down	spleen	4	ENSMUSG00000029458
-0.239223	0.0942691	-2.53766	0.0219435	0.0706713	down	spleen	4	ENSMUSG00000029461
-0.223282	0.0822774	-2.71377	0.0153331	0.0534851	down	spleen	4	ENSMUSG00000029466
0.467047	0.102878	4.53982	0.000334828	0.0032711	up	spleen	4	ENSMUSG00000029470
-0.406051	0.0857972	-4.73268	0.000225262	0.00251397	down	spleen	4	ENSMUSG00000029471
-0.404598	0.117808	-3.4344	0.00340386	0.017062	down	spleen	4	ENSMUSG00000029472
0.581602	0.121827	4.774	0.00020702	0.0023775	up	spleen	4	ENSMUSG00000029482
0.301416	0.108767	2.77122	0.0136261	0.0488371	up	spleen	4	ENSMUSG00000029484
-0.849028	0.260129	-3.26387	0.00487652	0.0224318	down	spleen	4	ENSMUSG00000029499
-0.378394	0.0782809	-4.83379	0.000183268	0.00219217	down	spleen	4	ENSMUSG00000029505
-0.899228	0.21529	-4.17683	0.00071219	0.00553509	down	spleen	4	ENSMUSG00000029512
-1.03187	0.213641	-4.82993	0.000184714	0.00219982	down	spleen	4	ENSMUSG00000029513
-1.61161	0.307101	-5.24783	7.96718e-05	0.00122841	down	spleen	4	ENSMUSG00000029516
-0.921379	0.207126	-4.44839	0.000404526	0.00376391	down	spleen	4	ENSMUSG00000029521
0.207871	0.0717037	2.89902	0.0104622	0.0397831	up	spleen	4	ENSMUSG00000029528
-0.609475	0.20749	-2.93737	0.00966096	0.0373105	down	spleen	4	ENSMUSG00000029534
-0.583178	0.0736088	-7.92267	6.28873e-07	3.47207e-05	down	spleen	4	ENSMUSG00000029536
0.346327	0.131199	2.63971	0.0178397	0.0602909	up	spleen	4	ENSMUSG00000029538
0.446119	0.138102	3.23037	0.00523273	0.0235642	up	spleen	4	ENSMUSG00000029544
-0.389081	0.0932154	-4.17399	0.000716429	0.00555884	down	spleen	4	ENSMUSG00000029550
0.364622	0.118135	3.08649	0.00707726	0.0295573	up	spleen	4	ENSMUSG00000029552
0.499721	0.123313	4.05246	0.000924308	0.00663192	up	spleen	4	ENSMUSG00000029560
-0.27109	0.0702811	-3.85722	0.00139394	0.00886656	down	spleen	4	ENSMUSG00000029577
-0.664618	0.141471	-4.6979	0.000241887	0.00263096	down	spleen	4	ENSMUSG00000029578
0.271327	0.116933	2.32037	0.0338601	0.0986488	up	spleen	4	ENSMUSG00000029580
0.430478	0.162319	2.65205	0.0173963	0.0591224	up	spleen	4	ENSMUSG00000029599
-0.966777	0.237225	-4.07536	0.000880938	0.00644385	down	spleen	4	ENSMUSG00000029601
0.771517	0.146501	5.26628	7.68052e-05	0.00119863	up	spleen	4	ENSMUSG00000029608
-1.41922	0.311242	-4.55987	0.000321261	0.00318496	down	spleen	4	ENSMUSG00000029613
0.402033	0.126736	3.17222	0.00591289	0.0258298	up	spleen	4	ENSMUSG00000029616
0.44544	0.151554	2.93915	0.00962531	0.0372111	up	spleen	4	ENSMUSG00000029622
-0.18153	0.0766628	-2.3679	0.0308233	0.0916354	down	spleen	4	ENSMUSG00000029624
-0.187287	0.059076	-3.17028	0.00593706	0.0259126	down	spleen	4	ENSMUSG00000029629
-0.397787	0.10723	-3.70966	0.00190314	0.0110868	down	spleen	4	ENSMUSG00000029635
-0.246176	0.0931711	-2.6422	0.0177494	0.0600721	down	spleen	4	ENSMUSG00000029647
-0.51115	0.0750849	-6.80763	4.20832e-06	0.000141359	down	spleen	4	ENSMUSG00000029650
0.573807	0.162696	3.52688	0.00279999	0.0147642	up	spleen	4	ENSMUSG00000029657
0.568279	0.202881	2.80104	0.0128138	0.0465207	up	spleen	4	ENSMUSG00000029658
0.547569	0.121163	4.51927	0.000349343	0.00337428	up	spleen	4	ENSMUSG00000029675
-0.677756	0.1242	-5.45697	5.27159e-05	0.000928561	down	spleen	4	ENSMUSG00000029676
-0.256745	0.0480507	-5.34321	6.59502e-05	0.00108722	down	spleen	4	ENSMUSG00000029686
0.47657	0.0965814	4.93439	0.000149421	0.00188553	up	spleen	4	ENSMUSG00000029699
0.214269	0.0783669	2.73417	0.0147046	0.0517929	up	spleen	4	ENSMUSG00000029701
-0.436539	0.172882	-2.52507	0.0225084	0.0720859	down	spleen	4	ENSMUSG00000029703
-0.178218	0.0645683	-2.76015	0.01394	0.0497754	down	spleen	4	ENSMUSG00000029705
-1.5542	0.533088	-2.91547	0.010111	0.0386904	down	spleen	4	ENSMUSG00000029716
-1.24679	0.27442	-4.54335	0.000332401	0.00326559	down	spleen	4	ENSMUSG00000029722
-0.940388	0.277711	-3.38621	0.00376825	0.0185129	down	spleen	4	ENSMUSG00000029730
-0.182368	0.0787626	-2.31542	0.0341923	0.0994161	down	spleen	4	ENSMUSG00000029735
-1.37128	0.419664	-3.26756	0.00483883	0.0222911	down	spleen	4	ENSMUSG00000029752
-0.345024	0.1254	-2.7514	0.0141932	0.0504365	down	spleen	4	ENSMUSG00000029757
1.57364	0.176616	8.90995	1.33432e-07	1.07199e-05	up	spleen	4	ENSMUSG00000029759
-0.256847	0.0793157	-3.23829	0.0051463	0.023302	down	spleen	4	ENSMUSG00000029763
0.351809	0.0671593	5.23842	8.11763e-05	0.00124525	up	spleen	4	ENSMUSG00000029767
0.332626	0.107131	3.10484	0.00681042	0.0286854	up	spleen	4	ENSMUSG00000029771
-0.221763	0.0637414	-3.4791	0.0030973	0.0159163	down	spleen	4	ENSMUSG00000029772
-0.355677	0.0768267	-4.6296	0.000278292	0.00289021	down	spleen	4	ENSMUSG00000029775
-1.24424	0.32519	-3.82618	0.00148824	0.00929629	down	spleen	4	ENSMUSG00000029780
-0.305959	0.0659055	-4.6424	0.000271067	0.00284268	down	spleen	4	ENSMUSG00000029782
-0.321948	0.0790827	-4.07104	0.000888967	0.00647233	down	spleen	4	ENSMUSG00000029790
0.437725	0.167947	2.60632	0.019094	0.0634225	up	spleen	4	ENSMUSG00000029797
-0.308351	0.121316	-2.54172	0.0217644	0.0702432	down	spleen	4	ENSMUSG00000029798
-1.70725	0.415163	-4.11223	0.000815375	0.00609001	down	spleen	4	ENSMUSG00000029802
0.47619	0.0876376	5.43363	5.51877e-05	0.000963067	up	spleen	4	ENSMUSG00000029810
0.90015	0.13561	6.63779	5.7047e-06	0.000178529	up	spleen	4	ENSMUSG00000029811
0.596375	0.131328	4.54111	0.00033394	0.0032679	up	spleen	4	ENSMUSG00000029814
-0.509762	0.218553	-2.33244	0.0330635	0.0968236	down	spleen	4	ENSMUSG00000029816
0.90565	0.126555	7.15615	2.28208e-06	9.00221e-05	up	spleen	4	ENSMUSG00000029822
-0.32503	0.0929569	-3.49657	0.0029851	0.0154838	down	spleen	4	ENSMUSG00000029823
-0.353833	0.0798973	-4.4286	0.000421473	0.00386803	down	spleen	4	ENSMUSG00000029826
-0.405562	0.147827	-2.74349	0.0144258	0.0510872	down	spleen	4	ENSMUSG00000029828
-0.388338	0.0742831	-5.22782	8.29074e-05	0.00126257	down	spleen	4	ENSMUSG00000029833
-0.454084	0.193327	-2.34878	0.0320129	0.0943478	down	spleen	4	ENSMUSG00000029836
0.34267	0.124013	2.76319	0.0138532	0.0495281	up	spleen	4	ENSMUSG00000029851
-0.394325	0.0903483	-4.3645	0.000481473	0.00422657	down	spleen	4	ENSMUSG00000029863
-2.85807	0.894001	-3.19694	0.00561367	0.0248604	down	spleen	4	ENSMUSG00000029866
-0.506998	0.175542	-2.88819	0.0107	0.0404906	down	spleen	4	ENSMUSG00000029910
-0.473226	0.136733	-3.46095	0.0032183	0.0163945	down	spleen	4	ENSMUSG00000029919
-0.193465	0.0780931	-2.47736	0.0247763	0.0774471	down	spleen	4	ENSMUSG00000029920
-1.41868	0.354155	-4.0058	0.00101951	0.00716135	down	spleen	4	ENSMUSG00000029922
0.417236	0.100996	4.13121	0.000783584	0.00591373	up	spleen	4	ENSMUSG00000029923
0.44413	0.0680333	6.52813	6.95739e-06	0.000208355	up	spleen	4	ENSMUSG00000029992
0.393384	0.095101	4.13649	0.000774962	0.0058628	up	spleen	4	ENSMUSG00000029994
-2.58594	0.802434	-3.22262	0.00531867	0.0238749	down	spleen	4	ENSMUSG00000030000
-0.313967	0.0904357	-3.47172	0.00314596	0.0160871	down	spleen	4	ENSMUSG00000030029
-0.333986	0.109522	-3.04948	0.00764707	0.0312354	down	spleen	4	ENSMUSG00000030035
-1.04125	0.148362	-7.01831	2.90131e-06	0.000109393	down	spleen	4	ENSMUSG00000030041
0.393498	0.103631	3.79711	0.00158236	0.00970032	up	spleen	4	ENSMUSG00000030047
-1.28523	0.214187	-6.00051	1.85044e-05	0.000435957	down	spleen	4	ENSMUSG00000030051
-0.801401	0.213285	-3.75742	0.00172059	0.0103186	down	spleen	4	ENSMUSG00000030055
-0.160234	0.0657168	-2.43825	0.0267951	0.0822112	down	spleen	4	ENSMUSG00000030057
0.112741	0.0329962	3.4168	0.00353267	0.0175484	up	spleen	4	ENSMUSG00000030058
0.930332	0.124955	7.44533	1.39061e-06	6.36865e-05	up	spleen	4	ENSMUSG00000030060
0.706044	0.116905	6.03949	1.71919e-05	0.000411226	up	spleen	4	ENSMUSG00000030062
-0.45687	0.102648	-4.45084	0.000402478	0.00374867	down	spleen	4	ENSMUSG00000030064
0.290579	0.122303	2.3759	0.0303381	0.0906232	up	spleen	4	ENSMUSG00000030074
0.576452	0.126437	4.55922	0.000321692	0.00318755	up	spleen	4	ENSMUSG00000030077
0.569128	0.119289	4.771	0.000208294	0.00238775	up	spleen	4	ENSMUSG00000030082
-0.576208	0.18347	-3.14061	0.00631843	0.0271242	down	spleen	4	ENSMUSG00000030083
-0.480852	0.158057	-3.04227	0.00776311	0.0316337	down	spleen	4	ENSMUSG00000030084
-0.689688	0.170998	-4.03332	0.000962234	0.00684389	down	spleen	4	ENSMUSG00000030089
-0.46974	0.115493	-4.06728	0.000896005	0.00649586	down	spleen	4	ENSMUSG00000030091
0.13078	0.0375344	3.48427	0.00306367	0.0157823	up	spleen	4	ENSMUSG00000030095
0.524694	0.0872578	6.01315	1.80678e-05	0.000428898	up	spleen	4	ENSMUSG00000030103
1.47362	0.136856	10.7676	9.72318e-09	1.52143e-06	up	spleen	4	ENSMUSG00000030104
-0.625747	0.20304	-3.08189	0.00714572	0.029786	down	spleen	4	ENSMUSG00000030108
0.400648	0.108999	3.67572	0.00204458	0.0116975	up	spleen	4	ENSMUSG00000030109
0.592509	0.0741216	7.99374	5.60206e-07	3.16836e-05	up	spleen	4	ENSMUSG00000030110
1.11644	0.222698	5.01325	0.000127419	0.00168965	up	spleen	4	ENSMUSG00000030111
0.614077	0.158359	3.87776	0.00133489	0.00860278	up	spleen	4	ENSMUSG00000030122
1.49266	0.194498	7.67442	9.46662e-07	4.72759e-05	up	spleen	4	ENSMUSG00000030124
0.303147	0.126065	2.40469	0.0286505	0.0864486	up	spleen	4	ENSMUSG00000030157
-0.410403	0.125366	-3.27365	0.00477715	0.0221101	down	spleen	4	ENSMUSG00000030161
-0.334917	0.09798	-3.41822	0.0035221	0.0175195	down	spleen	4	ENSMUSG00000030172
-0.811292	0.122436	-6.62627	5.82444e-06	0.000181369	down	spleen	4	ENSMUSG00000030177
1.03834	0.311225	3.3363	0.00418652	0.0200014	up	spleen	4	ENSMUSG00000030187
-1.19477	0.32725	-3.65095	0.00215437	0.0121699	down	spleen	4	ENSMUSG00000030189
0.298341	0.0848142	3.51759	0.00285548	0.0149824	up	spleen	4	ENSMUSG00000030199
0.484776	0.100963	4.80154	0.000195711	0.0022925	up	spleen	4	ENSMUSG00000030200
0.817007	0.130729	6.24964	1.16043e-05	0.000305173	up	spleen	4	ENSMUSG00000030203
-1.06223	0.223494	-4.75286	0.000216158	0.00244827	down	spleen	4	ENSMUSG00000030207
-0.27642	0.0793876	-3.48191	0.00307899	0.0158395	down	spleen	4	ENSMUSG00000030214
-1.01313	0.364974	-2.7759	0.0134954	0.0484709	down	spleen	4	ENSMUSG00000030217
0.630245	0.172864	3.64589	0.00217754	0.0122393	up	spleen	4	ENSMUSG00000030218
0.371806	0.131993	2.81686	0.0124023	0.0453747	up	spleen	4	ENSMUSG00000030220
-0.578934	0.183064	-3.16246	0.00603527	0.0262282	down	spleen	4	ENSMUSG00000030228
0.276682	0.0727849	3.80137	0.0015682	0.00963977	up	spleen	4	ENSMUSG00000030232
-0.167151	0.0588847	-2.83862	0.0118569	0.043809	down	spleen	4	ENSMUSG00000030243
-0.268397	0.107372	-2.4997	0.0236887	0.0748195	down	spleen	4	ENSMUSG00000030246
-0.676578	0.135107	-5.00772	0.000128845	0.00169897	down	spleen	4	ENSMUSG00000030247
-0.50752	0.129683	-3.91354	0.00123797	0.00817633	down	spleen	4	ENSMUSG00000030249
-0.697315	0.157207	-4.43564	0.000415363	0.00383822	down	spleen	4	ENSMUSG00000030254
0.829099	0.158681	5.22494	8.33831e-05	0.00126879	up	spleen	4	ENSMUSG00000030255
1.01376	0.17114	5.92356	2.14095e-05	0.000485515	up	spleen	4	ENSMUSG00000030256
0.419293	0.124448	3.36922	0.00390569	0.0190635	up	spleen	4	ENSMUSG00000030263
-0.276955	0.112519	-2.46141	0.0255815	0.0792907	down	spleen	4	ENSMUSG00000030265
1.90004	0.158978	11.9516	2.18161e-09	4.87668e-07	up	spleen	4	ENSMUSG00000030268
0.373753	0.112005	3.33694	0.00418083	0.0199856	up	spleen	4	ENSMUSG00000030276
-0.397149	0.0585842	-6.77912	4.42758e-06	0.00014587	down	spleen	4	ENSMUSG00000030279
-1.00659	0.258944	-3.88728	0.00130836	0.00847881	down	spleen	4	ENSMUSG00000030282
0.593255	0.157509	3.76649	0.00168798	0.0101946	up	spleen	4	ENSMUSG00000030284
0.164184	0.0674722	2.43336	0.0270581	0.0827995	up	spleen	4	ENSMUSG00000030301
-0.840099	0.133062	-6.31361	1.03081e-05	0.000277698	down	spleen	4	ENSMUSG00000030309
0.705778	0.168605	4.18598	0.000698691	0.00546183	up	spleen	4	ENSMUSG00000030313
0.37149	0.142224	2.612	0.0188748	0.0628467	up	spleen	4	ENSMUSG00000030315
0.319946	0.10422	3.0699	0.00732731	0.0303156	up	spleen	4	ENSMUSG00000030322
-0.844306	0.119175	-7.08461	2.58409e-06	0.000100044	down	spleen	4	ENSMUSG00000030329
0.457861	0.153339	2.98593	0.0087319	0.0346091	up	spleen	4	ENSMUSG00000030345
-1.06672	0.291336	-3.66149	0.00210696	0.0119741	down	spleen	4	ENSMUSG00000030346
0.509136	0.151004	3.37168	0.00388551	0.0189896	up	spleen	4	ENSMUSG00000030376
0.397622	0.105213	3.77923	0.0016432	0.00999172	up	spleen	4	ENSMUSG00000030403
0.404608	0.063539	6.36787	9.32689e-06	0.000259938	up	spleen	4	ENSMUSG00000030407
0.838145	0.0788878	10.6245	1.17486e-08	1.76483e-06	up	spleen	4	ENSMUSG00000030423
-0.293295	0.0990236	-2.96187	0.00918089	0.0359295	down	spleen	4	ENSMUSG00000030427
0.22933	0.084464	2.71512	0.0152907	0.0533768	up	spleen	4	ENSMUSG00000030447
-0.516155	0.126666	-4.07494	0.000881719	0.00644454	down	spleen	4	ENSMUSG00000030451
-0.304908	0.0930191	-3.27791	0.00473452	0.0219615	down	spleen	4	ENSMUSG00000030465
0.69979	0.273928	2.55465	0.021203	0.0688829	up	spleen	4	ENSMUSG00000030468
0.645184	0.104384	6.18088	1.31882e-05	0.000336459	up	spleen	4	ENSMUSG00000030494
0.405191	0.108456	3.736	0.00180021	0.0106464	up	spleen	4	ENSMUSG00000030495
0.87674	0.247635	3.54046	0.00272082	0.0144318	up	spleen	4	ENSMUSG00000030500
0.22088	0.0722342	3.05783	0.00751474	0.0308762	up	spleen	4	ENSMUSG00000030505
-0.324239	0.139734	-2.32041	0.0338576	0.0986488	down	spleen	4	ENSMUSG00000030513
-1.31413	0.294737	-4.45866	0.000396014	0.00370686	down	spleen	4	ENSMUSG00000030515
-1.55637	0.302053	-5.15262	9.63226e-05	0.00140532	down	spleen	4	ENSMUSG00000030528
0.251156	0.102025	2.46171	0.025566	0.079269	up	spleen	4	ENSMUSG00000030536
-0.349525	0.126201	-2.76959	0.0136718	0.048982	down	spleen	4	ENSMUSG00000030549
0.852053	0.102355	8.32446	3.29834e-07	2.20406e-05	up	spleen	4	ENSMUSG00000030560
0.423101	0.124875	3.3882	0.00375241	0.0184544	up	spleen	4	ENSMUSG00000030590
0.561031	0.132766	4.2257	0.000643009	0.00516857	up	spleen	4	ENSMUSG00000030592
-0.557223	0.11525	-4.83492	0.000182846	0.0021896	down	spleen	4	ENSMUSG00000030598
0.823243	0.146783	5.60855	3.92148e-05	0.000755217	up	spleen	4	ENSMUSG00000030605
-0.198975	0.0848516	-2.34498	0.0322544	0.0948982	down	spleen	4	ENSMUSG00000030610
0.287436	0.079341	3.62279	0.00228646	0.0126645	up	spleen	4	ENSMUSG00000030615
-0.434331	0.182635	-2.37814	0.0302038	0.0902941	down	spleen	4	ENSMUSG00000030616
0.1927	0.0650086	2.96422	0.00913595	0.0358094	up	spleen	4	ENSMUSG00000030619
-0.377831	0.152495	-2.47766	0.0247613	0.0774259	down	spleen	4	ENSMUSG00000030629
0.579179	0.122096	4.74365	0.000220264	0.00247718	up	spleen	4	ENSMUSG00000030630
0.414076	0.096338	4.29816	0.000552772	0.00465444	up	spleen	4	ENSMUSG00000030638
-1.05148	0.220027	-4.77887	0.000204973	0.0023604	down	spleen	4	ENSMUSG00000030641
2.35762	0.177852	13.2561	4.80188e-10	1.47811e-07	up	spleen	4	ENSMUSG00000030651
-0.362211	0.123575	-2.9311	0.00978777	0.0377149	down	spleen	4	ENSMUSG00000030654
0.565664	0.199177	2.84001	0.0118228	0.0437201	up	spleen	4	ENSMUSG00000030671
-1.2132	0.24215	-5.0101	0.000128229	0.0016944	down	spleen	4	ENSMUSG00000030672
-1.2434	0.324144	-3.83595	0.00145788	0.00915846	down	spleen	4	ENSMUSG00000030677
0.620691	0.154481	4.01792	0.00099388	0.0070211	up	spleen	4	ENSMUSG00000030680
0.336384	0.127739	2.63337	0.0180715	0.0609207	up	spleen	4	ENSMUSG00000030681
-1.10634	0.315659	-3.50485	0.00293332	0.0153039	down	spleen	4	ENSMUSG00000030688
0.280221	0.109623	2.55623	0.0211351	0.0686956	up	spleen	4	ENSMUSG00000030689
0.341632	0.112073	3.04831	0.00766585	0.0312917	up	spleen	4	ENSMUSG00000030695
-0.358357	0.120835	-2.96568	0.00910834	0.0357274	down	spleen	4	ENSMUSG00000030701
-0.540653	0.100373	-5.38644	6.05576e-05	0.00102998	down	spleen	4	ENSMUSG00000030704
-0.58306	0.125004	-4.66433	0.000259127	0.00276048	down	spleen	4	ENSMUSG00000030708
-0.412903	0.119809	-3.44635	0.00331907	0.0167578	down	spleen	4	ENSMUSG00000030711
0.518163	0.177605	2.91749	0.0100685	0.0385516	up	spleen	4	ENSMUSG00000030717
0.269145	0.0765347	3.51663	0.00286124	0.0150071	up	spleen	4	ENSMUSG00000030720
-0.295441	0.0852738	-3.46461	0.00319351	0.0162947	down	spleen	4	ENSMUSG00000030722
-0.396546	0.110206	-3.59822	0.00240825	0.0131491	down	spleen	4	ENSMUSG00000030726
-0.670713	0.141421	-4.74266	0.000220712	0.00247865	down	spleen	4	ENSMUSG00000030729
0.956341	0.110142	8.68282	1.88633e-07	1.39998e-05	up	spleen	4	ENSMUSG00000030745
0.444674	0.107368	4.14158	0.000766731	0.00582635	up	spleen	4	ENSMUSG00000030748
-0.319147	0.0936673	-3.40724	0.00360464	0.0178351	down	spleen	4	ENSMUSG00000030752
0.276805	0.0735064	3.76572	0.00169072	0.0102079	up	spleen	4	ENSMUSG00000030754
-0.292837	0.119144	-2.45784	0.025765	0.0797016	down	spleen	4	ENSMUSG00000030757
-0.634456	0.171749	-3.6941	0.00196673	0.0113514	down	spleen	4	ENSMUSG00000030760
-0.541075	0.0957174	-5.65284	3.59875e-05	0.000710514	down	spleen	4	ENSMUSG00000030774
-0.870586	0.143932	-6.04858	1.68998e-05	0.000405272	down	spleen	4	ENSMUSG00000030780
-0.443332	0.186554	-2.37643	0.0303063	0.0905572	down	spleen	4	ENSMUSG00000030781
0.591406	0.235343	2.51295	0.0230648	0.073439	up	spleen	4	ENSMUSG00000030786
-0.404072	0.119085	-3.39313	0.00371359	0.0182731	down	spleen	4	ENSMUSG00000030788
0.519614	0.201384	2.58021	0.0201332	0.0660564	up	spleen	4	ENSMUSG00000030789
0.36099	0.111461	3.23871	0.00514169	0.023292	up	spleen	4	ENSMUSG00000030790
0.88395	0.121058	7.3019	1.77542e-06	7.50834e-05	up	spleen	4	ENSMUSG00000030792
0.896498	0.163832	5.47205	5.11804e-05	0.000907474	up	spleen	4	ENSMUSG00000030793
-0.192208	0.0494116	-3.88994	0.00130106	0.0084533	down	spleen	4	ENSMUSG00000030795
-0.442735	0.0979827	-4.51851	0.000349897	0.0033779	down	spleen	4	ENSMUSG00000030796
0.475245	0.181593	2.61709	0.0186805	0.0623469	up	spleen	4	ENSMUSG00000030798
0.344849	0.10994	3.13669	0.00637056	0.0272981	up	spleen	4	ENSMUSG00000030805
-0.130792	0.0558097	-2.34353	0.0323469	0.0951554	down	spleen	4	ENSMUSG00000030822
0.616114	0.108649	5.6707	3.47653e-05	0.000695196	up	spleen	4	ENSMUSG00000030830
0.556496	0.167574	3.3209	0.00432461	0.0204749	up	spleen	4	ENSMUSG00000030835
0.370453	0.135	2.74409	0.014408	0.0510354	up	spleen	4	ENSMUSG00000030847
1.12755	0.115511	9.76142	3.83964e-08	4.21619e-06	up	spleen	4	ENSMUSG00000030854
-1.01497	0.149634	-6.78304	4.39672e-06	0.000145544	down	spleen	4	ENSMUSG00000030865
-0.859031	0.320184	-2.68293	0.0163328	0.0563664	down	spleen	4	ENSMUSG00000030867
0.508982	0.0693768	7.3365	1.6734e-06	7.2233e-05	up	spleen	4	ENSMUSG00000030870
-0.233307	0.0932343	-2.50238	0.0235613	0.0745176	down	spleen	4	ENSMUSG00000030876
-2.29572	0.599105	-3.83192	0.00147034	0.00922437	down	spleen	4	ENSMUSG00000030878
0.245334	0.0609229	4.02695	0.000975195	0.00691251	up	spleen	4	ENSMUSG00000030881
-0.224713	0.0426455	-5.26932	7.63424e-05	0.00119656	down	spleen	4	ENSMUSG00000030894
0.534659	0.113523	4.7097	0.000236111	0.00258885	up	spleen	4	ENSMUSG00000030905
-0.399393	0.100761	-3.96377	0.00111375	0.0076102	down	spleen	4	ENSMUSG00000030924
-0.560637	0.0904431	-6.19877	1.27556e-05	0.000329099	down	spleen	4	ENSMUSG00000030929
-1.15365	0.300674	-3.83686	0.00145508	0.00914697	down	spleen	4	ENSMUSG00000030956
-0.442895	0.101705	-4.3547	0.00049139	0.00428557	down	spleen	4	ENSMUSG00000030967
-1.05805	0.284951	-3.71311	0.00188933	0.0110345	down	spleen	4	ENSMUSG00000030978
-1.51699	0.451027	-3.3634	0.00395394	0.0192439	down	spleen	4	ENSMUSG00000030979
-0.248411	0.0631905	-3.93115	0.0011929	0.00798826	down	spleen	4	ENSMUSG00000030982
-1.73432	0.370098	-4.68612	0.000247802	0.00267485	down	spleen	4	ENSMUSG00000031004
-0.333365	0.102784	-3.24335	0.00509178	0.0231329	down	spleen	4	ENSMUSG00000031010
0.681343	0.142131	4.79376	0.000198842	0.00231904	up	spleen	4	ENSMUSG00000031022
-0.451074	0.195074	-2.31233	0.0344009	0.0998989	down	spleen	4	ENSMUSG00000031023
-1.36417	0.243013	-5.61357	3.88344e-05	0.000749429	down	spleen	4	ENSMUSG00000031024
-0.162856	0.0579165	-2.81191	0.0125297	0.04571	down	spleen	4	ENSMUSG00000031065
0.192921	0.0790745	2.43973	0.0267158	0.0820079	up	spleen	4	ENSMUSG00000031068
0.397868	0.132725	2.99769	0.00852053	0.0339616	up	spleen	4	ENSMUSG00000031101
-0.411114	0.0912294	-4.50638	0.000358778	0.00344592	down	spleen	4	ENSMUSG00000031107
-0.76281	0.144918	-5.26375	7.71913e-05	0.00120085	down	spleen	4	ENSMUSG00000031119
0.470838	0.109226	4.31067	0.000538557	0.00457578	up	spleen	4	ENSMUSG00000031138
-0.607204	0.105664	-5.74657	3.00322e-05	0.000619006	down	spleen	4	ENSMUSG00000031139
0.555872	0.120293	4.62098	0.000283268	0.00292249	up	spleen	4	ENSMUSG00000031146
0.680133	0.0973164	6.98888	3.05489e-06	0.000112695	up	spleen	4	ENSMUSG00000031149
-0.676983	0.161277	-4.19765	0.000681841	0.00537261	down	spleen	4	ENSMUSG00000031154
0.316362	0.0626246	5.05173	0.00011792	0.00160887	up	spleen	4	ENSMUSG00000031155
0.273652	0.0895662	3.0553	0.00755453	0.0310052	up	spleen	4	ENSMUSG00000031157
0.15976	0.0654391	2.44135	0.0266294	0.0818231	up	spleen	4	ENSMUSG00000031161
-1.35644	0.424627	-3.19443	0.00564336	0.0249389	down	spleen	4	ENSMUSG00000031162
0.311309	0.120888	2.57519	0.0203392	0.0665928	up	spleen	4	ENSMUSG00000031168
-2.40611	0.687149	-3.50159	0.00295362	0.01538	down	spleen	4	ENSMUSG00000031170
-0.829766	0.18709	-4.43512	0.000415811	0.00383859	down	spleen	4	ENSMUSG00000031171
-0.36253	0.129272	-2.8044	0.0127254	0.0462533	down	spleen	4	ENSMUSG00000031196
-0.586615	0.205176	-2.85908	0.0113654	0.0424861	down	spleen	4	ENSMUSG00000031197
-0.501999	0.196791	-2.55092	0.0213633	0.0692814	down	spleen	4	ENSMUSG00000031200
0.923486	0.126179	7.31885	1.72463e-06	7.37661e-05	up	spleen	4	ENSMUSG00000031202
0.284321	0.109838	2.58854	0.0197959	0.0652006	up	spleen	4	ENSMUSG00000031207
0.219694	0.0842047	2.60904	0.0189888	0.0631513	up	spleen	4	ENSMUSG00000031232
-0.384502	0.0840752	-4.5733	0.000312484	0.0031177	down	spleen	4	ENSMUSG00000031242
-0.168185	0.0714261	-2.35467	0.0316417	0.0935648	down	spleen	4	ENSMUSG00000031256
-0.759123	0.212083	-3.57937	0.00250608	0.0135532	down	spleen	4	ENSMUSG00000031262
0.412649	0.107399	3.8422	0.0014388	0.00906028	up	spleen	4	ENSMUSG00000031264
0.51958	0.129831	4.00197	0.00102776	0.00719544	up	spleen	4	ENSMUSG00000031286
0.678649	0.154656	4.38812	0.000458408	0.00409944	up	spleen	4	ENSMUSG00000031289
-0.338797	0.0671222	-5.04747	0.000118935	0.00161712	down	spleen	4	ENSMUSG00000031295
-0.130214	0.0474786	-2.74258	0.0144528	0.051146	down	spleen	4	ENSMUSG00000031299
-0.315959	0.0993944	-3.17884	0.00583127	0.0255538	down	spleen	4	ENSMUSG00000031314
-0.507578	0.148589	-3.41599	0.00353873	0.0175645	down	spleen	4	ENSMUSG00000031333
-0.959596	0.1622	-5.91613	2.17141e-05	0.00049077	down	spleen	4	ENSMUSG00000031340
0.50344	0.16184	3.11074	0.00672686	0.0284258	up	spleen	4	ENSMUSG00000031342
-3.625	0.117397	-30.8782	1.08898e-15	2.65541e-12	down	spleen	4	ENSMUSG00000031343
-1.031	0.218501	-4.71852	0.000231885	0.00255973	down	spleen	4	ENSMUSG00000031344
0.575908	0.172624	3.3362	0.00418734	0.0200014	up	spleen	4	ENSMUSG00000031367
-0.271441	0.100992	-2.68775	0.0161724	0.0558729	down	spleen	4	ENSMUSG00000031371
0.489812	0.0881505	5.55655	4.339e-05	0.000811488	up	spleen	4	ENSMUSG00000031373
0.196689	0.0799536	2.46004	0.0256518	0.0793906	up	spleen	4	ENSMUSG00000031375
0.330898	0.0756681	4.37302	0.000473019	0.00417591	up	spleen	4	ENSMUSG00000031378
-1.31394	0.32331	-4.06403	0.000902128	0.00652765	down	spleen	4	ENSMUSG00000031379
-1.0168	0.219817	-4.62566	0.000280553	0.00290565	down	spleen	4	ENSMUSG00000031381
-0.482651	0.135651	-3.55803	0.00262164	0.0140171	down	spleen	4	ENSMUSG00000031386
-0.287038	0.0906755	-3.16556	0.00599621	0.0261171	down	spleen	4	ENSMUSG00000031393
0.61739	0.122591	5.03619	0.000121666	0.00164557	up	spleen	4	ENSMUSG00000031397
-1.16758	0.242618	-4.81241	0.000191424	0.00225635	down	spleen	4	ENSMUSG00000031402
-0.251832	0.0907821	-2.77403	0.0135475	0.0486295	down	spleen	4	ENSMUSG00000031403
0.926666	0.104324	8.88257	1.39074e-07	1.10652e-05	up	spleen	4	ENSMUSG00000031428
0.417689	0.146493	2.85126	0.0115509	0.0429704	up	spleen	4	ENSMUSG00000031441
-1.17059	0.227737	-5.14011	9.8764e-05	0.00142818	down	spleen	4	ENSMUSG00000031446
-0.254544	0.0575165	-4.42557	0.000424124	0.00389047	down	spleen	4	ENSMUSG00000031483
-0.313113	0.067456	-4.64173	0.000271436	0.00284316	down	spleen	4	ENSMUSG00000031485
0.356105	0.101737	3.50025	0.00296197	0.0153978	up	spleen	4	ENSMUSG00000031493
-2.0069	0.190832	-10.5166	1.35685e-08	1.99044e-06	down	spleen	4	ENSMUSG00000031494
-0.498593	0.19946	-2.49972	0.0236876	0.0748195	down	spleen	4	ENSMUSG00000031495
0.573531	0.0986243	5.81531	2.63199e-05	0.000567458	up	spleen	4	ENSMUSG00000031497
-0.160218	0.0690473	-2.32041	0.0338573	0.0986488	down	spleen	4	ENSMUSG00000031505
0.223946	0.0773531	2.89511	0.0105476	0.0400266	up	spleen	4	ENSMUSG00000031513
0.504014	0.187496	2.68813	0.0161599	0.0558504	up	spleen	4	ENSMUSG00000031517
0.32722	0.0533084	6.13825	1.42816e-05	0.00035851	up	spleen	4	ENSMUSG00000031521
-0.334772	0.085759	-3.90363	0.00126406	0.00829035	down	spleen	4	ENSMUSG00000031523
-0.429684	0.130298	-3.29771	0.00454119	0.0212962	down	spleen	4	ENSMUSG00000031527
-0.30327	0.0952142	-3.18513	0.00575469	0.0252766	down	spleen	4	ENSMUSG00000031529
0.69679	0.141084	4.93884	0.000148079	0.0018749	up	spleen	4	ENSMUSG00000031530
0.283529	0.0582613	4.86651	0.000171471	0.0020948	up	spleen	4	ENSMUSG00000031532
-0.196583	0.0691341	-2.84351	0.0117376	0.0434707	down	spleen	4	ENSMUSG00000031533
-2.84102	0.836306	-3.39711	0.00368254	0.0181536	down	spleen	4	ENSMUSG00000031543
0.33813	0.0585319	5.77685	2.8334e-05	0.000599129	up	spleen	4	ENSMUSG00000031545
-0.530468	0.188109	-2.82001	0.0123219	0.0451802	down	spleen	4	ENSMUSG00000031546
-1.1662	0.136521	-8.54229	2.34409e-07	1.66095e-05	down	spleen	4	ENSMUSG00000031548
0.452158	0.14184	3.1878	0.00572256	0.0251747	up	spleen	4	ENSMUSG00000031549
0.408142	0.138686	2.94292	0.00955021	0.0370046	up	spleen	4	ENSMUSG00000031551
0.635639	0.114987	5.52791	4.58827e-05	0.000842673	up	spleen	4	ENSMUSG00000031555
0.204913	0.0881407	2.32484	0.0335628	0.0979651	up	spleen	4	ENSMUSG00000031556
0.744768	0.112808	6.60209	6.08439e-06	0.000187906	up	spleen	4	ENSMUSG00000031557
0.229442	0.0546705	4.19682	0.000683028	0.005375	up	spleen	4	ENSMUSG00000031568
0.733573	0.133251	5.50518	4.79666e-05	0.000868533	up	spleen	4	ENSMUSG00000031570
-0.236111	0.0757101	-3.11862	0.00661667	0.0280961	down	spleen	4	ENSMUSG00000031575
0.123522	0.0411711	3.00021	0.00847581	0.0338258	up	spleen	4	ENSMUSG00000031577
0.355548	0.0495169	7.18034	2.18854e-06	8.76208e-05	up	spleen	4	ENSMUSG00000031578
-1.01257	0.185024	-5.47267	5.11184e-05	0.000907231	down	spleen	4	ENSMUSG00000031583
-0.57933	0.113669	-5.09665	0.000107748	0.00150646	down	spleen	4	ENSMUSG00000031584
-0.483168	0.155319	-3.11081	0.00672585	0.0284258	down	spleen	4	ENSMUSG00000031585
-0.240157	0.0908219	-2.64426	0.0176748	0.059863	down	spleen	4	ENSMUSG00000031592
0.602473	0.21836	2.75908	0.0139707	0.0498345	up	spleen	4	ENSMUSG00000031596
0.395046	0.072663	5.43669	5.48569e-05	0.000959077	up	spleen	4	ENSMUSG00000031605
-0.299745	0.0869631	-3.44681	0.00331582	0.0167549	down	spleen	4	ENSMUSG00000031610
0.205829	0.0671723	3.0642	0.00741528	0.0305625	up	spleen	4	ENSMUSG00000031622
0.199097	0.0667612	2.98223	0.00879959	0.0347853	up	spleen	4	ENSMUSG00000031627
-0.362286	0.140967	-2.57	0.0205541	0.0672143	down	spleen	4	ENSMUSG00000031628
-0.992813	0.18832	-5.27194	7.59462e-05	0.00119135	down	spleen	4	ENSMUSG00000031629
0.357106	0.0854892	4.17721	0.000711625	0.00553299	up	spleen	4	ENSMUSG00000031633
0.394219	0.0864738	4.55883	0.000321952	0.00318844	up	spleen	4	ENSMUSG00000031634
0.554408	0.185927	2.98185	0.00880648	0.0347978	up	spleen	4	ENSMUSG00000031636
-0.500269	0.12701	-3.9388	0.00117382	0.00790436	down	spleen	4	ENSMUSG00000031644
0.52895	0.0556663	9.50215	5.56327e-08	5.64656e-06	up	spleen	4	ENSMUSG00000031652
-0.280193	0.0899011	-3.11668	0.00664359	0.028185	down	spleen	4	ENSMUSG00000031660
0.743043	0.14034	5.29459	7.2611e-05	0.00115446	up	spleen	4	ENSMUSG00000031662
0.388075	0.0922515	4.20671	0.000669048	0.00531417	up	spleen	4	ENSMUSG00000031667
0.513153	0.0968574	5.29803	7.2117e-05	0.00114855	up	spleen	4	ENSMUSG00000031668
-0.230619	0.0850858	-2.71043	0.0154384	0.0538024	down	spleen	4	ENSMUSG00000031671
0.228651	0.0852822	2.68111	0.0163937	0.0565438	up	spleen	4	ENSMUSG00000031681
0.380729	0.110072	3.45892	0.00323216	0.0164428	up	spleen	4	ENSMUSG00000031683
-0.207231	0.0818347	-2.53232	0.0221817	0.0712827	down	spleen	4	ENSMUSG00000031691
-0.394157	0.116655	-3.37882	0.00382741	0.0187447	down	spleen	4	ENSMUSG00000031696
-1.95106	0.425345	-4.58701	0.000303779	0.00306505	down	spleen	4	ENSMUSG00000031698
0.610173	0.0781136	7.81136	7.54718e-07	4.02595e-05	up	spleen	4	ENSMUSG00000031700
0.559495	0.0828228	6.75533	4.6197e-06	0.000151122	up	spleen	4	ENSMUSG00000031709
0.181482	0.0587771	3.08762	0.00706054	0.0295137	up	spleen	4	ENSMUSG00000031711
-0.854542	0.176569	-4.83971	0.000181074	0.00217811	down	spleen	4	ENSMUSG00000031714
-0.592001	0.136975	-4.32198	0.000526015	0.0045121	down	spleen	4	ENSMUSG00000031715
-0.196326	0.0824715	-2.38054	0.0300602	0.089965	down	spleen	4	ENSMUSG00000031728
0.220289	0.0680588	3.23674	0.00516302	0.0233549	up	spleen	4	ENSMUSG00000031731
-1.04955	0.19947	-5.26168	7.7509e-05	0.00120437	down	spleen	4	ENSMUSG00000031732
-0.847692	0.213829	-3.96434	0.00111241	0.0076038	down	spleen	4	ENSMUSG00000031749
0.284828	0.109721	2.59592	0.0195019	0.0644468	up	spleen	4	ENSMUSG00000031750
-0.335476	0.0823721	-4.07269	0.000885888	0.00646495	down	spleen	4	ENSMUSG00000031751
-0.925724	0.283831	-3.26154	0.00490057	0.0225138	down	spleen	4	ENSMUSG00000031756
0.60264	0.159294	3.7832	0.00162949	0.00992437	up	spleen	4	ENSMUSG00000031760
-0.891401	0.365239	-2.44059	0.0266698	0.0819337	down	spleen	4	ENSMUSG00000031762
-0.321414	0.0990508	-3.24494	0.00507471	0.0230945	down	spleen	4	ENSMUSG00000031767
1.32621	0.117808	11.2574	5.16158e-09	9.4367e-07	up	spleen	4	ENSMUSG00000031770
-0.214573	0.0909233	-2.35993	0.0313139	0.0927804	down	spleen	4	ENSMUSG00000031782
0.356206	0.0691156	5.15377	9.61023e-05	0.00140429	up	spleen	4	ENSMUSG00000031791
-1.61643	0.304459	-5.30919	7.05407e-05	0.00113306	down	spleen	4	ENSMUSG00000031803
0.751235	0.185522	4.04931	0.000930456	0.00666838	up	spleen	4	ENSMUSG00000031805
0.393456	0.117519	3.34802	0.00408432	0.0196644	up	spleen	4	ENSMUSG00000031807
-0.31641	0.110974	-2.85121	0.0115521	0.0429704	down	spleen	4	ENSMUSG00000031812
0.454557	0.14339	3.17007	0.0059396	0.0259126	up	spleen	4	ENSMUSG00000031813
-0.563406	0.229131	-2.45889	0.0257112	0.0795611	down	spleen	4	ENSMUSG00000031821
-0.543803	0.162094	-3.35487	0.00402571	0.0194822	down	spleen	4	ENSMUSG00000031822
0.538794	0.164639	3.27258	0.00478797	0.0221492	up	spleen	4	ENSMUSG00000031827
0.339469	0.124858	2.71884	0.0151745	0.0530599	up	spleen	4	ENSMUSG00000031828
0.470774	0.137614	3.42098	0.00350162	0.0174357	up	spleen	4	ENSMUSG00000031837
0.563564	0.0855526	6.58735	6.24887e-06	0.000191579	up	spleen	4	ENSMUSG00000031838
0.203111	0.0593677	3.42123	0.00349978	0.0174311	up	spleen	4	ENSMUSG00000031839
0.350343	0.116992	2.99459	0.0085757	0.0341284	up	spleen	4	ENSMUSG00000031840
0.481264	0.148252	3.24626	0.00506063	0.0230528	up	spleen	4	ENSMUSG00000031842
0.488939	0.112993	4.32715	0.000520384	0.00447606	up	spleen	4	ENSMUSG00000031843
0.607026	0.103395	5.87096	2.36645e-05	0.000521535	up	spleen	4	ENSMUSG00000031861
0.285625	0.0811407	3.52013	0.0028402	0.0149218	up	spleen	4	ENSMUSG00000031862
-1.02024	0.194066	-5.25719	7.82045e-05	0.00121259	down	spleen	4	ENSMUSG00000031864
-2.43603	0.604358	-4.03078	0.000967378	0.00687527	down	spleen	4	ENSMUSG00000031877
0.443672	0.128695	3.44747	0.00331123	0.0167362	up	spleen	4	ENSMUSG00000031880
0.505145	0.140424	3.59728	0.00241304	0.0131599	up	spleen	4	ENSMUSG00000031885
0.435512	0.121183	3.59384	0.00243066	0.0132253	up	spleen	4	ENSMUSG00000031887
-0.263073	0.0733719	-3.58547	0.00247402	0.0134262	down	spleen	4	ENSMUSG00000031889
-0.711219	0.209396	-3.39652	0.00368715	0.0181668	down	spleen	4	ENSMUSG00000031891
0.606745	0.1556	3.89938	0.00127542	0.00833344	up	spleen	4	ENSMUSG00000031897
0.770683	0.0847788	9.09051	1.01764e-07	8.76522e-06	up	spleen	4	ENSMUSG00000031904
0.294363	0.0792887	3.71254	0.0018916	0.0110443	up	spleen	4	ENSMUSG00000031917
-0.285434	0.0933875	-3.05645	0.00753644	0.0309518	down	spleen	4	ENSMUSG00000031922
0.429432	0.0595674	7.20917	2.08222e-06	8.42624e-05	up	spleen	4	ENSMUSG00000031924
-0.176197	0.0714326	-2.46662	0.0253156	0.0786949	down	spleen	4	ENSMUSG00000031928
-0.478206	0.101323	-4.71964	0.000231355	0.00255539	down	spleen	4	ENSMUSG00000031930
-0.263112	0.0861845	-3.05289	0.00759274	0.0310946	down	spleen	4	ENSMUSG00000031931
1.22806	0.141271	8.69297	1.85711e-07	1.38928e-05	up	spleen	4	ENSMUSG00000031933
0.519674	0.0978084	5.31318	6.99847e-05	0.00112798	up	spleen	4	ENSMUSG00000031934
-0.579764	0.15663	-3.7015	0.00193623	0.0112143	down	spleen	4	ENSMUSG00000031937
-0.216446	0.0920679	-2.35094	0.0318762	0.0940508	down	spleen	4	ENSMUSG00000031938
-0.437017	0.127809	-3.41929	0.00351419	0.0174936	down	spleen	4	ENSMUSG00000031950
-0.276492	0.052773	-5.23928	8.10378e-05	0.00124453	down	spleen	4	ENSMUSG00000031951
-0.489848	0.100174	-4.89	0.000163487	0.00201166	down	spleen	4	ENSMUSG00000031959
-0.291077	0.120216	-2.42127	0.0277191	0.0842611	down	spleen	4	ENSMUSG00000031967
-1.94805	0.549263	-3.54666	0.0026854	0.0142847	down	spleen	4	ENSMUSG00000031974
-0.224749	0.0924987	-2.42975	0.0272541	0.0832113	down	spleen	4	ENSMUSG00000031976
-0.713966	0.0953164	-7.49048	1.28839e-06	6.09373e-05	down	spleen	4	ENSMUSG00000031981
-0.771132	0.171657	-4.49228	0.000369389	0.00351683	down	spleen	4	ENSMUSG00000031983
-0.207128	0.0484498	-4.2751	0.000580001	0.00480612	down	spleen	4	ENSMUSG00000031986
0.278386	0.0593271	4.69239	0.000244637	0.00264758	up	spleen	4	ENSMUSG00000031993
0.718776	0.113117	6.35425	9.56359e-06	0.000264082	up	spleen	4	ENSMUSG00000031994
2.03706	0.117473	17.3406	8.52886e-12	5.00457e-09	up	spleen	4	ENSMUSG00000031995
-0.626661	0.131973	-4.7484	0.000218138	0.00246403	down	spleen	4	ENSMUSG00000031996
-0.382596	0.162307	-2.35724	0.0314814	0.0931641	down	spleen	4	ENSMUSG00000032006
0.425749	0.089011	4.78311	0.000203209	0.00234872	up	spleen	4	ENSMUSG00000032010
0.81861	0.0873977	9.36649	6.77422e-08	6.52306e-06	up	spleen	4	ENSMUSG00000032012
-1.49135	0.336457	-4.4325	0.000418075	0.00385191	down	spleen	4	ENSMUSG00000032014
0.549321	0.154286	3.56041	0.00260854	0.013981	up	spleen	4	ENSMUSG00000032021
1.02642	0.193591	5.30198	7.15556e-05	0.00114446	up	spleen	4	ENSMUSG00000032026
-2.59754	0.643701	-4.03531	0.000958209	0.00682302	down	spleen	4	ENSMUSG00000032028
-0.829296	0.143752	-5.76892	2.87689e-05	0.000604952	down	spleen	4	ENSMUSG00000032038
0.545956	0.0722129	7.56038	1.1454e-06	5.51468e-05	up	spleen	4	ENSMUSG00000032042
-0.185673	0.0762072	-2.43642	0.026893	0.0824442	down	spleen	4	ENSMUSG00000032047
-0.421265	0.107932	-3.90307	0.00126557	0.00829734	down	spleen	4	ENSMUSG00000032050
1.08822	0.106886	10.1811	2.13853e-08	2.82783e-06	up	spleen	4	ENSMUSG00000032053
-0.584659	0.192784	-3.03272	0.00791963	0.0320973	down	spleen	4	ENSMUSG00000032058
0.253209	0.103524	2.44589	0.026389	0.0812123	up	spleen	4	ENSMUSG00000032060
-0.27676	0.0627298	-4.41194	0.000436293	0.00396562	down	spleen	4	ENSMUSG00000032066
0.66127	0.156076	4.23684	0.00062822	0.0050911	up	spleen	4	ENSMUSG00000032076
0.308112	0.129701	2.37556	0.0303583	0.0906404	up	spleen	4	ENSMUSG00000032080
0.461049	0.148352	3.1078	0.00676833	0.0285401	up	spleen	4	ENSMUSG00000032085
0.304116	0.110438	2.75371	0.0141258	0.0502954	up	spleen	4	ENSMUSG00000032089
0.225726	0.0685383	3.29343	0.00458232	0.0214462	up	spleen	4	ENSMUSG00000032096
0.253832	0.0973131	2.60841	0.0190132	0.0632101	up	spleen	4	ENSMUSG00000032112
-0.651696	0.224681	-2.90054	0.0104293	0.0397061	down	spleen	4	ENSMUSG00000032113
1.08369	0.116521	9.30037	7.46214e-08	7.00583e-06	up	spleen	4	ENSMUSG00000032115
0.249031	0.0970375	2.56634	0.0207074	0.0675864	up	spleen	4	ENSMUSG00000032116
0.357309	0.0949871	3.76166	0.00170528	0.0102563	up	spleen	4	ENSMUSG00000032123
-2.27883	0.685096	-3.3263	0.0042757	0.0203098	down	spleen	4	ENSMUSG00000032126
-2.37299	0.622448	-3.81235	0.00153228	0.00947681	down	spleen	4	ENSMUSG00000032131
0.700975	0.0629395	11.1373	6.01648e-09	1.06577e-06	up	spleen	4	ENSMUSG00000032182
0.381204	0.138329	2.75577	0.0140663	0.0501276	up	spleen	4	ENSMUSG00000032184
-0.802188	0.196451	-4.0834	0.000866202	0.00636931	down	spleen	4	ENSMUSG00000032185
0.498426	0.139332	3.57724	0.00251738	0.0136025	up	spleen	4	ENSMUSG00000032202
-2.06465	0.362186	-5.70051	3.28192e-05	0.000663807	down	spleen	4	ENSMUSG00000032204
0.834303	0.170809	4.88442	0.000165346	0.00203187	up	spleen	4	ENSMUSG00000032207
-0.351144	0.0846512	-4.14813	0.000756287	0.0057854	down	spleen	4	ENSMUSG00000032216
-1.27062	0.35715	-3.55767	0.00262364	0.0140199	down	spleen	4	ENSMUSG00000032218
0.678839	0.120602	5.62875	3.77074e-05	0.000732953	up	spleen	4	ENSMUSG00000032220
-1.64235	0.375826	-4.36996	0.000476043	0.00419656	down	spleen	4	ENSMUSG00000032221
0.559185	0.132219	4.22924	0.00063827	0.00515273	up	spleen	4	ENSMUSG00000032224
0.411204	0.0676179	6.08129	1.58914e-05	0.000388532	up	spleen	4	ENSMUSG00000032231
0.472465	0.147343	3.20656	0.00550128	0.0245129	up	spleen	4	ENSMUSG00000032243
-0.302292	0.0990638	-3.05149	0.00761502	0.0311587	down	spleen	4	ENSMUSG00000032244
-0.910637	0.243349	-3.7421	0.00177715	0.0105566	down	spleen	4	ENSMUSG00000032254
0.494949	0.196232	2.52227	0.022636	0.0723838	up	spleen	4	ENSMUSG00000032258
-0.424067	0.0921026	-4.60429	0.000293164	0.00299008	down	spleen	4	ENSMUSG00000032264
-0.313957	0.103283	-3.03978	0.00780364	0.0317506	down	spleen	4	ENSMUSG00000032279
0.398054	0.0760272	5.23568	8.16197e-05	0.00124802	up	spleen	4	ENSMUSG00000032280
0.53738	0.136648	3.93259	0.00118927	0.00797251	up	spleen	4	ENSMUSG00000032281
-1.38787	0.322769	-4.29989	0.000550787	0.00463981	down	spleen	4	ENSMUSG00000032285
0.251046	0.063716	3.94008	0.00117068	0.0078958	up	spleen	4	ENSMUSG00000032290
0.778684	0.130084	5.98602	1.90184e-05	0.00044365	up	spleen	4	ENSMUSG00000032294
1.48903	0.140147	10.6248	1.1745e-08	1.76483e-06	up	spleen	4	ENSMUSG00000032298
0.661104	0.134579	4.91238	0.00015623	0.00195308	up	spleen	4	ENSMUSG00000032300
0.2875	0.118105	2.43426	0.0270094	0.0827199	up	spleen	4	ENSMUSG00000032306
0.396971	0.10123	3.92146	0.00121747	0.00809218	up	spleen	4	ENSMUSG00000032312
-0.555167	0.0870898	-6.37465	9.2112e-06	0.000257379	down	spleen	4	ENSMUSG00000032315
-0.656568	0.12532	-5.23914	8.106e-05	0.00124453	down	spleen	4	ENSMUSG00000032316
0.478561	0.0843083	5.67632	3.4389e-05	0.000689875	up	spleen	4	ENSMUSG00000032320
-0.973597	0.212614	-4.57917	0.000308726	0.00309501	down	spleen	4	ENSMUSG00000032323
1.0896	0.143632	7.5861	1.09705e-06	5.32283e-05	up	spleen	4	ENSMUSG00000032327
-0.162047	0.069796	-2.32172	0.0337702	0.0984325	down	spleen	4	ENSMUSG00000032329
0.819264	0.16318	5.02061	0.000125542	0.0016766	up	spleen	4	ENSMUSG00000032332
-0.279961	0.11866	-2.35934	0.0313506	0.0928354	down	spleen	4	ENSMUSG00000032336
-0.379913	0.113703	-3.34129	0.00414271	0.0198804	down	spleen	4	ENSMUSG00000032342
-0.44051	0.184215	-2.39129	0.0294247	0.0884014	down	spleen	4	ENSMUSG00000032348
-1.42333	0.278824	-5.10478	0.000106005	0.00149659	down	spleen	4	ENSMUSG00000032350
0.505396	0.101806	4.96432	0.000140642	0.00180262	up	spleen	4	ENSMUSG00000032353
1.16309	0.181431	6.41065	8.62194e-06	0.000245126	up	spleen	4	ENSMUSG00000032356
0.52412	0.101576	5.1599	9.49317e-05	0.00139025	up	spleen	4	ENSMUSG00000032359
0.447403	0.119947	3.73	0.00182312	0.0107481	up	spleen	4	ENSMUSG00000032369
0.609552	0.111154	5.48386	5.001e-05	0.00089347	up	spleen	4	ENSMUSG00000032374
-0.547864	0.0760495	-7.20404	2.10072e-06	8.48285e-05	down	spleen	4	ENSMUSG00000032375
-1.27384	0.319987	-3.98091	0.0010743	0.00742987	down	spleen	4	ENSMUSG00000032380
-0.16419	0.0617411	-2.65933	0.0171397	0.0584195	down	spleen	4	ENSMUSG00000032382
0.399692	0.112122	3.56478	0.00258452	0.0138854	up	spleen	4	ENSMUSG00000032383
-0.18194	0.0614853	-2.95908	0.00923443	0.0360939	down	spleen	4	ENSMUSG00000032386
0.165883	0.0449969	3.68654	0.00199837	0.011482	up	spleen	4	ENSMUSG00000032388
-0.87912	0.184121	-4.7747	0.000206727	0.00237559	down	spleen	4	ENSMUSG00000032392
-0.226318	0.0954981	-2.36987	0.0307034	0.0913513	down	spleen	4	ENSMUSG00000032393
-0.800077	0.244548	-3.27166	0.00479726	0.0221677	down	spleen	4	ENSMUSG00000032397
0.253315	0.0739408	3.42592	0.00346534	0.0173174	up	spleen	4	ENSMUSG00000032398
-0.845198	0.191392	-4.41605	0.000432583	0.00395043	down	spleen	4	ENSMUSG00000032400
-0.317808	0.0907946	-3.5003	0.00296169	0.0153978	down	spleen	4	ENSMUSG00000032407
-0.404338	0.117267	-3.44802	0.00330735	0.0167256	down	spleen	4	ENSMUSG00000032410
-2.2959	0.541497	-4.23991	0.000624207	0.00506733	down	spleen	4	ENSMUSG00000032411
0.524793	0.173098	3.03177	0.00793538	0.0321403	up	spleen	4	ENSMUSG00000032413
-0.267716	0.107462	-2.49128	0.0240933	0.0758042	down	spleen	4	ENSMUSG00000032415
0.93397	0.135748	6.88018	3.69991e-06	0.000127771	up	spleen	4	ENSMUSG00000032420
-0.654351	0.212589	-3.07801	0.00720409	0.029967	down	spleen	4	ENSMUSG00000032425
0.345494	0.0716027	4.82515	0.00018652	0.00221388	up	spleen	4	ENSMUSG00000032436
0.182632	0.0572923	3.18772	0.00572353	0.0251747	up	spleen	4	ENSMUSG00000032437
0.212031	0.0915437	2.31617	0.0341414	0.0992989	up	spleen	4	ENSMUSG00000032440
0.720406	0.145981	4.93494	0.000149253	0.00188469	up	spleen	4	ENSMUSG00000032446
0.432723	0.102197	4.2342	0.00063169	0.0051126	up	spleen	4	ENSMUSG00000032452
-1.4533	0.308454	-4.71155	0.000235218	0.00258285	down	spleen	4	ENSMUSG00000032456
0.299746	0.075585	3.96568	0.00110928	0.00759072	up	spleen	4	ENSMUSG00000032463
-0.231604	0.0568112	-4.07673	0.000878401	0.00643031	down	spleen	4	ENSMUSG00000032468
-0.2442	0.0952598	-2.56351	0.020826	0.0679261	down	spleen	4	ENSMUSG00000032469
0.240623	0.0794304	3.02936	0.00797548	0.032261	up	spleen	4	ENSMUSG00000032479
0.359719	0.127617	2.81873	0.0123544	0.0452819	up	spleen	4	ENSMUSG00000032491
-0.274814	0.0550693	-4.99034	0.000133444	0.00173643	down	spleen	4	ENSMUSG00000032498
1.05421	0.110399	9.54913	5.19894e-08	5.37554e-06	up	spleen	4	ENSMUSG00000032501
0.130155	0.0399566	3.2574	0.00494341	0.0226598	up	spleen	4	ENSMUSG00000032504
0.357483	0.0837256	4.2697	0.000586578	0.00485184	up	spleen	4	ENSMUSG00000032508
-0.201518	0.0648957	-3.10527	0.00680438	0.0286727	down	spleen	4	ENSMUSG00000032512
1.19708	0.135162	8.85663	1.4465e-07	1.13703e-05	up	spleen	4	ENSMUSG00000032515
-1.4101	0.351358	-4.0133	0.00100356	0.0070762	down	spleen	4	ENSMUSG00000032519
-1.1634	0.218595	-5.32216	6.87528e-05	0.00111772	down	spleen	4	ENSMUSG00000032528
0.236062	0.0906328	2.6046	0.0191611	0.0635892	up	spleen	4	ENSMUSG00000032536
0.5733	0.162806	3.52138	0.00283269	0.0148907	up	spleen	4	ENSMUSG00000032537
-0.77603	0.173762	-4.46605	0.000389995	0.00367064	down	spleen	4	ENSMUSG00000032540
-0.315256	0.111679	-2.82289	0.0122488	0.0449561	down	spleen	4	ENSMUSG00000032551
0.667325	0.100688	6.62764	5.81007e-06	0.000181222	up	spleen	4	ENSMUSG00000032553
-0.866935	0.160348	-5.40657	5.82033e-05	0.000999386	down	spleen	4	ENSMUSG00000032554
-0.429725	0.134614	-3.19228	0.00566898	0.0250168	down	spleen	4	ENSMUSG00000032555
0.720219	0.151528	4.75303	0.000216083	0.00244827	up	spleen	4	ENSMUSG00000032556
0.726869	0.0865866	8.39471	2.95245e-07	2.03817e-05	up	spleen	4	ENSMUSG00000032557
-0.421167	0.136901	-3.07643	0.00722791	0.0300129	down	spleen	4	ENSMUSG00000032558
1.65897	0.0922323	17.9869	4.87913e-12	3.52367e-09	up	spleen	4	ENSMUSG00000032561
-0.167697	0.0645898	-2.59634	0.0194849	0.0644134	down	spleen	4	ENSMUSG00000032563
1.12527	0.177331	6.34562	9.7169e-06	0.000266746	up	spleen	4	ENSMUSG00000032575
0.438679	0.0988981	4.43566	0.000415342	0.00383822	up	spleen	4	ENSMUSG00000032577
-0.136067	0.0526611	-2.58382	0.0199865	0.0656899	down	spleen	4	ENSMUSG00000032582
0.449263	0.13745	3.26856	0.00482868	0.0222608	up	spleen	4	ENSMUSG00000032583
-1.16068	0.294623	-3.93956	0.00117195	0.00789868	down	spleen	4	ENSMUSG00000032584
-0.832016	0.193147	-4.30768	0.000541923	0.00459192	down	spleen	4	ENSMUSG00000032590
-1.30268	0.208101	-6.25984	1.13868e-05	0.000301564	down	spleen	4	ENSMUSG00000032591
0.380328	0.135195	2.81317	0.012497	0.0456084	up	spleen	4	ENSMUSG00000032593
-0.327434	0.076218	-4.29602	0.000555245	0.004664	down	spleen	4	ENSMUSG00000032594
-0.381371	0.0722855	-5.2759	7.53522e-05	0.00118543	down	spleen	4	ENSMUSG00000032596
-0.159825	0.0537139	-2.97548	0.0089242	0.0351742	down	spleen	4	ENSMUSG00000032599
-0.782107	0.112974	-6.92291	3.43086e-06	0.000123649	down	spleen	4	ENSMUSG00000032609
-0.32923	0.0789157	-4.17192	0.000719546	0.00556692	down	spleen	4	ENSMUSG00000032612
0.359608	0.117651	3.05657	0.00753457	0.0309509	up	spleen	4	ENSMUSG00000032624
0.158451	0.0509661	3.10896	0.00675199	0.0284904	up	spleen	4	ENSMUSG00000032640
-1.43575	0.315027	-4.55755	0.000322799	0.00319178	down	spleen	4	ENSMUSG00000032656
-1.16117	0.370433	-3.13462	0.00639829	0.0273981	down	spleen	4	ENSMUSG00000032661
0.316921	0.136788	2.31689	0.0340934	0.0992052	up	spleen	4	ENSMUSG00000032666
-1.56838	0.404724	-3.87518	0.00134215	0.00862774	down	spleen	4	ENSMUSG00000032679
-1.21364	0.11107	-10.9269	7.89438e-09	1.27787e-06	down	spleen	4	ENSMUSG00000032691
-1.08731	0.229114	-4.74571	0.000219338	0.00246913	down	spleen	4	ENSMUSG00000032698
-0.238923	0.0902578	-2.64711	0.0175724	0.0595805	down	spleen	4	ENSMUSG00000032712
-1.18144	0.230962	-5.11528	0.000103797	0.00147875	down	spleen	4	ENSMUSG00000032727
0.444878	0.137503	3.2354	0.00517766	0.0233998	up	spleen	4	ENSMUSG00000032735
-0.752794	0.247059	-3.04702	0.00768646	0.0313621	down	spleen	4	ENSMUSG00000032739
-1.20358	0.27895	-4.31469	0.000534063	0.00454789	down	spleen	4	ENSMUSG00000032741
-0.215475	0.0927556	-2.32303	0.0336828	0.0982387	down	spleen	4	ENSMUSG00000032745
-0.513418	0.0869002	-5.90813	2.20468e-05	0.000494592	down	spleen	4	ENSMUSG00000032750
-0.446293	0.106148	-4.20446	0.000672201	0.00533033	down	spleen	4	ENSMUSG00000032782
-0.635668	0.25675	-2.47583	0.0248525	0.0776594	down	spleen	4	ENSMUSG00000032783
0.249378	0.0896578	2.78145	0.013342	0.0480666	up	spleen	4	ENSMUSG00000032786
0.351707	0.0743842	4.72825	0.000227314	0.0025271	up	spleen	4	ENSMUSG00000032803
0.281549	0.119197	2.36204	0.0311832	0.0924565	up	spleen	4	ENSMUSG00000032812
0.354728	0.102922	3.44657	0.00331753	0.0167578	up	spleen	4	ENSMUSG00000032816
-1.29138	0.144243	-8.95284	1.25072e-07	1.01242e-05	down	spleen	4	ENSMUSG00000032827
0.366041	0.103413	3.53962	0.00272564	0.0144493	up	spleen	4	ENSMUSG00000032840
0.542872	0.171564	3.16426	0.00601253	0.0261607	up	spleen	4	ENSMUSG00000032845
-0.285041	0.0885938	-3.2174	0.00537743	0.0240792	down	spleen	4	ENSMUSG00000032849
-1.02343	0.214722	-4.76632	0.000210294	0.00239605	down	spleen	4	ENSMUSG00000032869
0.231052	0.0810976	2.84906	0.0116036	0.0431189	up	spleen	4	ENSMUSG00000032872
0.823622	0.232112	3.54839	0.00267562	0.0142606	up	spleen	4	ENSMUSG00000032889
-0.968541	0.176867	-5.47609	5.07765e-05	0.000903726	down	spleen	4	ENSMUSG00000032890
-0.332946	0.101307	-3.28651	0.00464959	0.0216638	down	spleen	4	ENSMUSG00000032897
-1.62136	0.348959	-4.64627	0.00026892	0.00283044	down	spleen	4	ENSMUSG00000032902
-0.191712	0.0696689	-2.75175	0.0141829	0.0504288	down	spleen	4	ENSMUSG00000032905
1.85211	0.258774	7.15727	2.27767e-06	9.00221e-05	up	spleen	4	ENSMUSG00000032908
0.331905	0.131453	2.5249	0.022516	0.0720982	up	spleen	4	ENSMUSG00000032911
-0.600219	0.196137	-3.0602	0.00747752	0.0307435	down	spleen	4	ENSMUSG00000032915
0.699278	0.148016	4.72435	0.000229134	0.00253963	up	spleen	4	ENSMUSG00000032932
-0.36764	0.0788411	-4.66305	0.000259809	0.00276399	down	spleen	4	ENSMUSG00000032952
-0.409546	0.105029	-3.89935	0.00127551	0.00833344	down	spleen	4	ENSMUSG00000032965
0.464508	0.126333	3.67685	0.00203967	0.0116765	up	spleen	4	ENSMUSG00000032966
0.243089	0.101422	2.3968	0.0291039	0.0875635	up	spleen	4	ENSMUSG00000032977
1.21762	0.257432	4.72987	0.000226563	0.00252323	up	spleen	4	ENSMUSG00000032997
0.3484	0.0808492	4.30926	0.000540137	0.00458299	up	spleen	4	ENSMUSG00000033009
-0.217514	0.0924349	-2.35316	0.0317365	0.0937713	down	spleen	4	ENSMUSG00000033014
0.408775	0.142718	2.86422	0.0112451	0.0421454	up	spleen	4	ENSMUSG00000033016
0.634812	0.120566	5.26526	7.69599e-05	0.00119863	up	spleen	4	ENSMUSG00000033021
0.54296	0.174874	3.10486	0.00681015	0.0286854	up	spleen	4	ENSMUSG00000033024
-0.718707	0.236819	-3.03483	0.00788476	0.0319905	down	spleen	4	ENSMUSG00000033031
0.384277	0.145721	2.63706	0.0179361	0.0605838	up	spleen	4	ENSMUSG00000033033
-0.457657	0.136517	-3.35238	0.00404689	0.0195645	down	spleen	4	ENSMUSG00000033053
-0.484777	0.121749	-3.98179	0.00107232	0.00742166	down	spleen	4	ENSMUSG00000033054
0.478689	0.0892979	5.36058	6.37259e-05	0.00105707	up	spleen	4	ENSMUSG00000033059
0.484083	0.14835	3.26312	0.00488426	0.0224564	up	spleen	4	ENSMUSG00000033060
-1.22805	0.306684	-4.00429	0.00102276	0.0071765	down	spleen	4	ENSMUSG00000033065
0.554551	0.099548	5.57069	4.22113e-05	0.000795791	up	spleen	4	ENSMUSG00000033066
-0.361309	0.0593043	-6.09247	1.55613e-05	0.000382453	down	spleen	4	ENSMUSG00000033075
0.408746	0.128209	3.18811	0.0057188	0.0251715	up	spleen	4	ENSMUSG00000033083
0.298088	0.0682832	4.36546	0.000480518	0.00422015	up	spleen	4	ENSMUSG00000033106
-0.697037	0.187426	-3.71899	0.001866	0.0109425	down	spleen	4	ENSMUSG00000033124
1.11612	0.124246	8.98321	1.19487e-07	9.7974e-06	up	spleen	4	ENSMUSG00000033147
-0.258778	0.0887048	-2.9173	0.0100727	0.0385544	down	spleen	4	ENSMUSG00000033157
-1.18955	0.270303	-4.40079	0.000446506	0.00403115	down	spleen	4	ENSMUSG00000033174
-0.821649	0.0995439	-8.25414	3.68733e-07	2.37928e-05	down	spleen	4	ENSMUSG00000033182
-0.893516	0.174791	-5.1119	0.000104503	0.0014865	down	spleen	4	ENSMUSG00000033186
0.434359	0.102034	4.25702	0.000602304	0.00493217	up	spleen	4	ENSMUSG00000033220
-0.350262	0.0921424	-3.80131	0.00156838	0.00963977	down	spleen	4	ENSMUSG00000033222
0.403486	0.147274	2.73969	0.0145388	0.051375	up	spleen	4	ENSMUSG00000033227
-0.189889	0.0647675	-2.93185	0.00977262	0.0376657	down	spleen	4	ENSMUSG00000033228
-0.39905	0.0934428	-4.27053	0.000585562	0.00484652	down	spleen	4	ENSMUSG00000033237
0.508452	0.142659	3.5641	0.00258828	0.0138977	up	spleen	4	ENSMUSG00000033255
-0.889552	0.176117	-5.05091	0.000118115	0.00160887	down	spleen	4	ENSMUSG00000033256
-0.329986	0.129559	-2.547	0.0215335	0.0696236	down	spleen	4	ENSMUSG00000033278
-0.629753	0.107624	-5.85142	2.45635e-05	0.000534448	down	spleen	4	ENSMUSG00000033282
0.3755	0.134517	2.79147	0.0130692	0.0472925	up	spleen	4	ENSMUSG00000033287
0.44814	0.139372	3.21543	0.00539973	0.0241292	up	spleen	4	ENSMUSG00000033313
0.537972	0.147499	3.64729	0.00217109	0.0122202	up	spleen	4	ENSMUSG00000033316
0.281869	0.0999125	2.82116	0.0122926	0.0450907	up	spleen	4	ENSMUSG00000033318
-0.291244	0.0689606	-4.22334	0.000646194	0.00518751	down	spleen	4	ENSMUSG00000033326
-0.207275	0.0880198	-2.35487	0.0316295	0.0935433	down	spleen	4	ENSMUSG00000033335
0.724163	0.133109	5.44039	5.44595e-05	0.000955687	up	spleen	4	ENSMUSG00000033350
-0.315802	0.0521873	-6.05132	1.68129e-05	0.000404221	down	spleen	4	ENSMUSG00000033352
-0.303687	0.0920815	-3.29802	0.00453815	0.0212872	down	spleen	4	ENSMUSG00000033364
-0.796178	0.21156	-3.76337	0.00169914	0.0102259	down	spleen	4	ENSMUSG00000033373
0.345268	0.103035	3.35097	0.00405897	0.0196021	up	spleen	4	ENSMUSG00000033377
-0.618473	0.144366	-4.28406	0.000569264	0.00473596	down	spleen	4	ENSMUSG00000033386
-0.751583	0.188127	-3.99507	0.00104277	0.00726534	down	spleen	4	ENSMUSG00000033416
0.655838	0.13362	4.90824	0.000157549	0.00196446	up	spleen	4	ENSMUSG00000033419
0.452026	0.131597	3.43492	0.00340008	0.0170521	up	spleen	4	ENSMUSG00000033427
0.236346	0.0769175	3.07273	0.00728417	0.0301798	up	spleen	4	ENSMUSG00000033429
0.152793	0.0433667	3.52328	0.00282137	0.0148519	up	spleen	4	ENSMUSG00000033430
0.494425	0.181099	2.73014	0.0148269	0.0521258	up	spleen	4	ENSMUSG00000033434
0.278456	0.0740801	3.75885	0.0017154	0.0102962	up	spleen	4	ENSMUSG00000033436
0.553238	0.135775	4.07468	0.000882201	0.00644556	up	spleen	4	ENSMUSG00000033446
0.414721	0.118778	3.49155	0.00301689	0.0156056	up	spleen	4	ENSMUSG00000033453
0.5366	0.130585	4.1092	0.000820579	0.00612158	up	spleen	4	ENSMUSG00000033487
-0.552358	0.113753	-4.85575	0.000175263	0.00212851	down	spleen	4	ENSMUSG00000033488
-0.345971	0.0835239	-4.14218	0.000765772	0.00582635	down	spleen	4	ENSMUSG00000033499
0.352807	0.134044	2.63202	0.0181212	0.0610116	up	spleen	4	ENSMUSG00000033502
-0.147457	0.0632664	-2.33073	0.0331755	0.0970608	down	spleen	4	ENSMUSG00000033526
0.315316	0.126732	2.48806	0.0242492	0.0762437	up	spleen	4	ENSMUSG00000033530
0.688517	0.146317	4.70565	0.000238077	0.00260663	up	spleen	4	ENSMUSG00000033538
-0.359462	0.0856063	-4.19901	0.000679904	0.00536636	down	spleen	4	ENSMUSG00000033557
-0.581977	0.178894	-3.2532	0.00498731	0.0227962	down	spleen	4	ENSMUSG00000033596
-0.211279	0.0841296	-2.51136	0.0231391	0.0735913	down	spleen	4	ENSMUSG00000033623
-0.191645	0.0690046	-2.77728	0.013457	0.0483788	down	spleen	4	ENSMUSG00000033632
0.517032	0.149025	3.46942	0.00316127	0.0161585	up	spleen	4	ENSMUSG00000033644
0.251973	0.105775	2.38216	0.0299635	0.0897472	up	spleen	4	ENSMUSG00000033669
-0.66903	0.19585	-3.41603	0.00353843	0.0175645	down	spleen	4	ENSMUSG00000033685
-2.42905	0.624685	-3.88845	0.00130516	0.00847113	down	spleen	4	ENSMUSG00000033688
0.245731	0.086262	2.84866	0.0116132	0.0431463	up	spleen	4	ENSMUSG00000033706
-0.19395	0.0726497	-2.66966	0.016782	0.0575027	down	spleen	4	ENSMUSG00000033713
-0.618481	0.170038	-3.63731	0.00221739	0.0123812	down	spleen	4	ENSMUSG00000033752
0.56273	0.116333	4.83723	0.000181991	0.00218637	up	spleen	4	ENSMUSG00000033760
-0.857026	0.307763	-2.78469	0.013253	0.0478107	down	spleen	4	ENSMUSG00000033762
-0.519633	0.167048	-3.11068	0.0067276	0.0284258	down	spleen	4	ENSMUSG00000033768
-0.582223	0.111738	-5.21062	8.57959e-05	0.00129293	down	spleen	4	ENSMUSG00000033788
0.227292	0.0967733	2.3487	0.0320178	0.0943478	up	spleen	4	ENSMUSG00000033809
-1.11203	0.196796	-5.65067	3.61392e-05	0.000712052	down	spleen	4	ENSMUSG00000033825
-0.737411	0.283568	-2.60047	0.0193223	0.0639774	down	spleen	4	ENSMUSG00000033826
-0.837874	0.135833	-6.16841	1.34987e-05	0.000342058	down	spleen	4	ENSMUSG00000033837
-1.28826	0.32901	-3.91557	0.00123266	0.00815004	down	spleen	4	ENSMUSG00000033847
-0.969289	0.229634	-4.22101	0.000649344	0.00520834	down	spleen	4	ENSMUSG00000033904
-0.740106	0.169184	-4.37456	0.000471512	0.0041721	down	spleen	4	ENSMUSG00000033906
0.242573	0.0726402	3.33938	0.00415937	0.0199236	up	spleen	4	ENSMUSG00000033909
0.228869	0.062998	3.63295	0.0022379	0.0124588	up	spleen	4	ENSMUSG00000033933
-1.29631	0.307994	-4.20888	0.000666009	0.00529564	down	spleen	4	ENSMUSG00000033952
-0.694004	0.13939	-4.97886	0.000136572	0.00176956	down	spleen	4	ENSMUSG00000033966
-1.2554	0.315918	-3.97382	0.00109044	0.00750252	down	spleen	4	ENSMUSG00000034006
-0.865702	0.222007	-3.89944	0.00127528	0.00833344	down	spleen	4	ENSMUSG00000034023
0.291898	0.11253	2.59396	0.0195793	0.0646685	up	spleen	4	ENSMUSG00000034035
2.14541	0.123087	17.43	7.88612e-12	4.93592e-09	up	spleen	4	ENSMUSG00000034039
0.289968	0.0908908	3.19029	0.0056927	0.0250802	up	spleen	4	ENSMUSG00000034055
-2.91071	0.829342	-3.50967	0.00290366	0.0151745	down	spleen	4	ENSMUSG00000034059
0.208501	0.0571009	3.65145	0.00215212	0.0121608	up	spleen	4	ENSMUSG00000034064
0.534097	0.116955	4.56667	0.000316785	0.00315224	up	spleen	4	ENSMUSG00000034066
-0.31298	0.122099	-2.56334	0.0208334	0.0679263	down	spleen	4	ENSMUSG00000034075
0.303014	0.102598	2.9534	0.00934407	0.0364163	up	spleen	4	ENSMUSG00000034088
-0.483409	0.0894148	-5.40637	5.8227e-05	0.000999386	down	spleen	4	ENSMUSG00000034101
-0.412804	0.0779782	-5.29384	7.27185e-05	0.00115519	down	spleen	4	ENSMUSG00000034105
-0.344391	0.103024	-3.34282	0.00412932	0.019851	down	spleen	4	ENSMUSG00000034108
-0.66342	0.160743	-4.12722	0.000790156	0.00595854	down	spleen	4	ENSMUSG00000034109
-0.917052	0.232621	-3.94225	0.00116533	0.00787083	down	spleen	4	ENSMUSG00000034110
0.473549	0.140919	3.36044	0.00397875	0.0193296	up	spleen	4	ENSMUSG00000034115
0.539707	0.095125	5.67366	3.45663e-05	0.000691952	up	spleen	4	ENSMUSG00000034116
0.784319	0.102057	7.68514	9.29932e-07	4.6939e-05	up	spleen	4	ENSMUSG00000034118
-2.25881	0.616283	-3.66521	0.00209046	0.0119086	down	spleen	4	ENSMUSG00000034127
0.284143	0.0766478	3.70712	0.00191336	0.0111299	up	spleen	4	ENSMUSG00000034135
0.667192	0.0891889	7.48066	1.30993e-06	6.13381e-05	up	spleen	4	ENSMUSG00000034156
-0.681614	0.217546	-3.13319	0.00641751	0.0274554	down	spleen	4	ENSMUSG00000034165
0.454752	0.0682826	6.65986	5.48234e-06	0.000173595	up	spleen	4	ENSMUSG00000034177
-0.270702	0.0632118	-4.28246	0.00057117	0.00474341	down	spleen	4	ENSMUSG00000034189
0.123757	0.0505368	2.44885	0.0262331	0.0808566	up	spleen	4	ENSMUSG00000034190
0.291763	0.112885	2.5846	0.019955	0.065621	up	spleen	4	ENSMUSG00000034203
-1.04175	0.291945	-3.5683	0.00256539	0.0138143	down	spleen	4	ENSMUSG00000034206
-0.567712	0.149094	-3.80774	0.00154726	0.00954434	down	spleen	4	ENSMUSG00000034245
0.569414	0.078794	7.22662	2.02051e-06	8.21192e-05	up	spleen	4	ENSMUSG00000034247
-2.21527	0.575306	-3.8506	0.00141355	0.0089517	down	spleen	4	ENSMUSG00000034248
0.21826	0.0666453	3.27496	0.00476404	0.0220603	up	spleen	4	ENSMUSG00000034252
0.772042	0.130542	5.91412	2.17971e-05	0.000491338	up	spleen	4	ENSMUSG00000034255
-0.705403	0.172276	-4.09461	0.000846062	0.00625453	down	spleen	4	ENSMUSG00000034265
1.08448	0.152817	7.09661	2.53066e-06	9.83815e-05	up	spleen	4	ENSMUSG00000034266
0.577476	0.144856	3.98654	0.00106165	0.00736956	up	spleen	4	ENSMUSG00000034271
0.477586	0.148105	3.22464	0.00529617	0.0237966	up	spleen	4	ENSMUSG00000034275
0.123715	0.0395053	3.1316	0.00643904	0.0275349	up	spleen	4	ENSMUSG00000034292
0.152743	0.0412554	3.70237	0.00193267	0.011204	up	spleen	4	ENSMUSG00000034300
-1.27106	0.320924	-3.96061	0.00112117	0.00765534	down	spleen	4	ENSMUSG00000034311
-1.0755	0.307627	-3.49612	0.00298793	0.0154942	down	spleen	4	ENSMUSG00000034317
-0.586038	0.132284	-4.43016	0.000420114	0.00386311	down	spleen	4	ENSMUSG00000034327
0.684809	0.12609	5.4311	5.54629e-05	0.000966971	up	spleen	4	ENSMUSG00000034330
-0.286744	0.101133	-2.83532	0.0119381	0.0440743	down	spleen	4	ENSMUSG00000034333
-0.368856	0.124737	-2.95706	0.00927325	0.0362227	down	spleen	4	ENSMUSG00000034343
-0.898065	0.197179	-4.55457	0.000324789	0.00320808	down	spleen	4	ENSMUSG00000034349
-0.566417	0.123673	-4.57994	0.000308237	0.00309175	down	spleen	4	ENSMUSG00000034354
-0.376188	0.123886	-3.03656	0.0078563	0.0319026	down	spleen	4	ENSMUSG00000034361
0.41355	0.0865123	4.78025	0.000204399	0.00235749	up	spleen	4	ENSMUSG00000034412
0.351965	0.136632	2.57601	0.0203054	0.0665051	up	spleen	4	ENSMUSG00000034413
0.280724	0.0868763	3.23131	0.00522238	0.0235327	up	spleen	4	ENSMUSG00000034422
-0.313938	0.108344	-2.8976	0.0104931	0.0398911	down	spleen	4	ENSMUSG00000034427
-2.27547	0.620585	-3.66665	0.00208412	0.0118875	down	spleen	4	ENSMUSG00000034449
-0.655156	0.0613747	-10.6747	1.09919e-08	1.70574e-06	down	spleen	4	ENSMUSG00000034453
0.345821	0.1252	2.76216	0.0138826	0.0496143	up	spleen	4	ENSMUSG00000034484
-0.317698	0.0596815	-5.32323	6.8607e-05	0.00111772	down	spleen	4	ENSMUSG00000034518
0.215852	0.0702667	3.0719	0.00729681	0.0302188	up	spleen	4	ENSMUSG00000034544
0.310446	0.0765279	4.05664	0.000916237	0.00659923	up	spleen	4	ENSMUSG00000034563
-0.714376	0.187382	-3.81241	0.0015321	0.00947681	down	spleen	4	ENSMUSG00000034574
-0.316902	0.118366	-2.67732	0.0165214	0.0568276	down	spleen	4	ENSMUSG00000034575
1.42685	0.122245	11.6721	3.07037e-09	6.33542e-07	up	spleen	4	ENSMUSG00000034586
-0.505157	0.114789	-4.40075	0.000446546	0.00403115	down	spleen	4	ENSMUSG00000034587
0.614749	0.160704	3.82534	0.00149086	0.00930645	up	spleen	4	ENSMUSG00000034591
0.684456	0.143944	4.75502	0.000215205	0.00244311	up	spleen	4	ENSMUSG00000034593
0.363406	0.106626	3.40823	0.00359717	0.0178029	up	spleen	4	ENSMUSG00000034595
-0.257768	0.0990536	-2.60231	0.0192504	0.0638222	down	spleen	4	ENSMUSG00000034601
0.294705	0.10074	2.9254	0.00990452	0.0380391	up	spleen	4	ENSMUSG00000034616
-0.245901	0.089843	-2.73701	0.0146192	0.0515598	down	spleen	4	ENSMUSG00000034621
-0.652837	0.16556	-3.94321	0.00116299	0.00786825	down	spleen	4	ENSMUSG00000034648
-0.52448	0.120333	-4.35859	0.000487432	0.00426095	down	spleen	4	ENSMUSG00000034652
-0.345411	0.132046	-2.61583	0.0187284	0.0624736	down	spleen	4	ENSMUSG00000034653
-0.352786	0.124239	-2.83958	0.0118334	0.0437481	down	spleen	4	ENSMUSG00000034656
0.165261	0.0627035	2.6356	0.0179898	0.060678	up	spleen	4	ENSMUSG00000034659
-0.445722	0.1117	-3.99035	0.00105317	0.0073242	down	spleen	4	ENSMUSG00000034663
0.231856	0.0797675	2.90665	0.0102978	0.0392774	up	spleen	4	ENSMUSG00000034707
0.40789	0.111077	3.67214	0.00206009	0.0117718	up	spleen	4	ENSMUSG00000034708
0.463241	0.0986161	4.69742	0.000242126	0.00263096	up	spleen	4	ENSMUSG00000034709
-0.298436	0.0931091	-3.20523	0.00551679	0.0245704	down	spleen	4	ENSMUSG00000034714
-0.617598	0.134912	-4.57777	0.000309618	0.00309734	down	spleen	4	ENSMUSG00000034723
0.287362	0.0634045	4.53221	0.000340132	0.00331087	up	spleen	4	ENSMUSG00000034729
-1.42299	0.271575	-5.23978	8.09576e-05	0.00124453	down	spleen	4	ENSMUSG00000034761
0.64798	0.166473	3.8924	0.00129434	0.00842711	up	spleen	4	ENSMUSG00000034768
-0.323105	0.135307	-2.38794	0.0296212	0.0889204	down	spleen	4	ENSMUSG00000034780
-1.52234	0.135104	-11.2679	5.09307e-09	9.4367e-07	down	spleen	4	ENSMUSG00000034783
0.729763	0.128313	5.68737	3.36625e-05	0.000676746	up	spleen	4	ENSMUSG00000034796
0.322657	0.115107	2.8031	0.0127596	0.0463596	up	spleen	4	ENSMUSG00000034799
-0.305418	0.107232	-2.84819	0.0116244	0.0431618	down	spleen	4	ENSMUSG00000034801
-2.08067	0.406262	-5.12149	0.000102514	0.00146381	down	spleen	4	ENSMUSG00000034825
-0.29969	0.071806	-4.1736	0.000717017	0.00556036	down	spleen	4	ENSMUSG00000034826
-0.308464	0.0771972	-3.99579	0.0010412	0.0072598	down	spleen	4	ENSMUSG00000034832
0.342816	0.100425	3.41365	0.00355626	0.0176283	up	spleen	4	ENSMUSG00000034839
0.194957	0.0788174	2.47353	0.0249674	0.0779405	up	spleen	4	ENSMUSG00000034848
-0.12	0.0366885	-3.27077	0.00480623	0.0221845	down	spleen	4	ENSMUSG00000034850
-0.358001	0.093476	-3.82987	0.0014767	0.0092519	down	spleen	4	ENSMUSG00000034853
0.48089	0.123244	3.90193	0.0012686	0.0083114	up	spleen	4	ENSMUSG00000034855
0.709555	0.132019	5.37466	6.19805e-05	0.00104284	up	spleen	4	ENSMUSG00000034858
-0.733664	0.186142	-3.94142	0.00116738	0.00787917	down	spleen	4	ENSMUSG00000034867
0.215433	0.0754549	2.85512	0.0114589	0.0427083	up	spleen	4	ENSMUSG00000034868
-0.432123	0.116323	-3.71485	0.00188241	0.0110075	down	spleen	4	ENSMUSG00000034871
-0.687228	0.271331	-2.5328	0.0221599	0.0712374	down	spleen	4	ENSMUSG00000034883
0.274866	0.0989369	2.77819	0.0134318	0.0483438	up	spleen	4	ENSMUSG00000034902
-0.947348	0.271356	-3.49116	0.00301938	0.0156141	down	spleen	4	ENSMUSG00000034906
0.488515	0.163753	2.98325	0.00878087	0.0347405	up	spleen	4	ENSMUSG00000034917
-0.211368	0.0716988	-2.948	0.00944984	0.0367142	down	spleen	4	ENSMUSG00000034931
0.550927	0.119797	4.59885	0.000296467	0.00301231	up	spleen	4	ENSMUSG00000034957
0.658077	0.108651	6.05678	1.66411e-05	0.000400862	up	spleen	4	ENSMUSG00000034958
-0.366486	0.137314	-2.66896	0.0168058	0.0575424	down	spleen	4	ENSMUSG00000034973
0.397939	0.156682	2.53979	0.0218495	0.0704687	up	spleen	4	ENSMUSG00000034974
0.982097	0.12706	7.72937	8.64133e-07	4.4916e-05	up	spleen	4	ENSMUSG00000034981
0.179676	0.0753556	2.38437	0.029832	0.0894673	up	spleen	4	ENSMUSG00000035007
-1.18983	0.198963	-5.98016	1.92303e-05	0.000445787	down	spleen	4	ENSMUSG00000035024
0.351878	0.119026	2.95631	0.00928776	0.0362495	up	spleen	4	ENSMUSG00000035041
-1.09801	0.213361	-5.14626	9.75554e-05	0.0014167	down	spleen	4	ENSMUSG00000035064
0.59267	0.143319	4.13531	0.00077688	0.00587474	up	spleen	4	ENSMUSG00000035067
-0.25789	0.0793238	-3.25111	0.00500933	0.0228693	down	spleen	4	ENSMUSG00000035086
0.225448	0.0949605	2.37412	0.0304455	0.0908285	up	spleen	4	ENSMUSG00000035104
0.419335	0.104772	4.00238	0.00102688	0.00719468	up	spleen	4	ENSMUSG00000035105
-0.234781	0.0824038	-2.84915	0.0116013	0.0431189	down	spleen	4	ENSMUSG00000035107
-0.911326	0.190467	-4.78468	0.000202557	0.00234489	down	spleen	4	ENSMUSG00000035109
0.773483	0.0894346	8.64859	1.98841e-07	1.46417e-05	up	spleen	4	ENSMUSG00000035126
0.533903	0.146376	3.64748	0.00217022	0.0122196	up	spleen	4	ENSMUSG00000035129
-0.617319	0.221432	-2.78785	0.0131671	0.0476009	down	spleen	4	ENSMUSG00000035133
-0.197355	0.0682723	-2.8907	0.0106444	0.0403207	down	spleen	4	ENSMUSG00000035142
0.558258	0.145308	3.8419	0.00143971	0.00906249	up	spleen	4	ENSMUSG00000035172
-0.502214	0.103947	-4.83145	0.000184143	0.00219813	down	spleen	4	ENSMUSG00000035181
0.601329	0.164879	3.64709	0.00217205	0.0122219	up	spleen	4	ENSMUSG00000035186
0.804565	0.134208	5.9949	1.87014e-05	0.000438946	up	spleen	4	ENSMUSG00000035200
-1.19368	0.367417	-3.24884	0.00503328	0.0229462	down	spleen	4	ENSMUSG00000035206
-0.390953	0.0875606	-4.46495	0.000390888	0.00367536	down	spleen	4	ENSMUSG00000035212
0.512752	0.108399	4.73022	0.000226399	0.00252291	up	spleen	4	ENSMUSG00000035227
-0.485097	0.103295	-4.69623	0.000242717	0.00263287	down	spleen	4	ENSMUSG00000035235
-1.00768	0.229833	-4.38442	0.000461952	0.00412063	down	spleen	4	ENSMUSG00000035239
-1.45313	0.337796	-4.30179	0.000548611	0.00462771	down	spleen	4	ENSMUSG00000035246
-0.605521	0.124243	-4.87369	0.00016899	0.00207394	down	spleen	4	ENSMUSG00000035247
-0.8955	0.138939	-6.44526	8.09243e-06	0.000233772	down	spleen	4	ENSMUSG00000035248
0.673745	0.211383	3.18732	0.0057283	0.0251898	up	spleen	4	ENSMUSG00000035258
-0.27568	0.0903806	-3.05021	0.00763534	0.0312011	down	spleen	4	ENSMUSG00000035266
-0.444503	0.0971481	-4.57552	0.000311058	0.00310677	down	spleen	4	ENSMUSG00000035270
0.606442	0.140847	4.30568	0.000544178	0.00460178	up	spleen	4	ENSMUSG00000035273
0.726898	0.13781	5.27464	7.55408e-05	0.00118637	up	spleen	4	ENSMUSG00000035275
-0.751702	0.159958	-4.69936	0.000241166	0.00262972	down	spleen	4	ENSMUSG00000035293
0.39635	0.12526	3.16421	0.00601319	0.0261607	up	spleen	4	ENSMUSG00000035296
-1.74442	0.565144	-3.08668	0.00707445	0.0295521	down	spleen	4	ENSMUSG00000035299
-0.509944	0.133561	-3.81806	0.00151393	0.00940357	down	spleen	4	ENSMUSG00000035310
0.387299	0.0633564	6.11302	1.49725e-05	0.00037237	up	spleen	4	ENSMUSG00000035325
0.495006	0.134768	3.67301	0.00205629	0.0117537	up	spleen	4	ENSMUSG00000035337
1.12887	0.196815	5.73567	3.06685e-05	0.00062998	up	spleen	4	ENSMUSG00000035352
0.863078	0.10163	8.49233	2.53381e-07	1.78192e-05	up	spleen	4	ENSMUSG00000035356
0.355781	0.14395	2.47156	0.0250662	0.0781914	up	spleen	4	ENSMUSG00000035357
-1.01387	0.2384	-4.2528	0.000607627	0.00496277	down	spleen	4	ENSMUSG00000035365
-0.237764	0.0947085	-2.51049	0.0231798	0.0736832	down	spleen	4	ENSMUSG00000035367
-0.346106	0.11117	-3.11331	0.00669071	0.0283209	down	spleen	4	ENSMUSG00000035372
0.118526	0.0423506	2.79868	0.0128765	0.0467212	up	spleen	4	ENSMUSG00000035382
-0.396672	0.113182	-3.50472	0.00293413	0.0153039	down	spleen	4	ENSMUSG00000035392
-0.445951	0.156712	-2.84567	0.0116853	0.043337	down	spleen	4	ENSMUSG00000035397
-0.523315	0.0835907	-6.26045	1.1374e-05	0.000301564	down	spleen	4	ENSMUSG00000035401
-0.222985	0.0921907	-2.41874	0.0278596	0.084565	down	spleen	4	ENSMUSG00000035413
-0.611366	0.199049	-3.07143	0.00730391	0.0302416	down	spleen	4	ENSMUSG00000035439
-1.19712	0.252219	-4.74636	0.000219047	0.00246758	down	spleen	4	ENSMUSG00000035441
-1.29513	0.190421	-6.80138	4.25541e-06	0.000142686	down	spleen	4	ENSMUSG00000035448
-0.977724	0.307575	-3.17882	0.00583151	0.0255538	down	spleen	4	ENSMUSG00000035455
0.280137	0.120754	2.3199	0.0338912	0.098724	up	spleen	4	ENSMUSG00000035458
-0.804265	0.163921	-4.90641	0.000158135	0.00196574	down	spleen	4	ENSMUSG00000035459
-2.01282	0.544757	-3.69489	0.00196342	0.0113472	down	spleen	4	ENSMUSG00000035472
-1.35357	0.27236	-4.96978	0.0001391	0.00178896	down	spleen	4	ENSMUSG00000035476
0.179392	0.04082	4.39471	0.000452182	0.00406834	up	spleen	4	ENSMUSG00000035495
-1.41865	0.379288	-3.7403	0.00178392	0.0105835	down	spleen	4	ENSMUSG00000035504
0.419961	0.152679	2.75062	0.014216	0.0504886	up	spleen	4	ENSMUSG00000035513
0.340004	0.0905771	3.75375	0.00173396	0.0103746	up	spleen	4	ENSMUSG00000035539
-0.372888	0.158611	-2.35096	0.0318753	0.0940508	down	spleen	4	ENSMUSG00000035547
0.476128	0.148672	3.20254	0.00554802	0.0246861	up	spleen	4	ENSMUSG00000035557
-0.464462	0.184006	-2.52416	0.0225495	0.0721685	down	spleen	4	ENSMUSG00000035566
-0.367097	0.0925256	-3.96751	0.001105	0.00756973	down	spleen	4	ENSMUSG00000035572
0.36576	0.137361	2.66276	0.0170201	0.0581065	up	spleen	4	ENSMUSG00000035578
0.399466	0.105945	3.77052	0.00167367	0.0101408	up	spleen	4	ENSMUSG00000035585
0.328256	0.13067	2.51209	0.0231049	0.0735198	up	spleen	4	ENSMUSG00000035629
0.299175	0.115531	2.58957	0.0197548	0.0650993	up	spleen	4	ENSMUSG00000035638
-0.191073	0.0813049	-2.35008	0.0319304	0.0941517	down	spleen	4	ENSMUSG00000035642
-0.205883	0.0808307	-2.54709	0.0215294	0.0696236	down	spleen	4	ENSMUSG00000035666
0.385909	0.15674	2.46211	0.0255459	0.0792196	up	spleen	4	ENSMUSG00000035673
0.875729	0.120587	7.26223	1.90043e-06	7.87733e-05	up	spleen	4	ENSMUSG00000035678
-0.527024	0.208992	-2.52174	0.02266	0.0724357	down	spleen	4	ENSMUSG00000035683
-0.747922	0.0964845	-7.75173	8.3273e-07	4.36765e-05	down	spleen	4	ENSMUSG00000035696
-0.44463	0.154078	-2.88574	0.0107545	0.0406234	down	spleen	4	ENSMUSG00000035699
0.645659	0.163587	3.94688	0.00115403	0.00783129	up	spleen	4	ENSMUSG00000035711
-0.378016	0.125506	-3.01193	0.00827102	0.0331706	down	spleen	4	ENSMUSG00000035722
-0.396108	0.129735	-3.05321	0.00758761	0.0310872	down	spleen	4	ENSMUSG00000035726
-0.212422	0.0724136	-2.93345	0.00974009	0.0375852	down	spleen	4	ENSMUSG00000035759
-0.324147	0.102667	-3.15726	0.00610148	0.0264399	down	spleen	4	ENSMUSG00000035764
-0.503854	0.138846	-3.62886	0.00225731	0.0125401	down	spleen	4	ENSMUSG00000035765
-0.139242	0.0485017	-2.87087	0.0110912	0.0416816	down	spleen	4	ENSMUSG00000035770
0.512992	0.140713	3.64567	0.00217855	0.0122393	up	spleen	4	ENSMUSG00000035775
-0.624863	0.149053	-4.19223	0.000689609	0.00540208	down	spleen	4	ENSMUSG00000035776
0.574204	0.0995552	5.7677	2.88367e-05	0.00060499	up	spleen	4	ENSMUSG00000035778
0.764815	0.230389	3.31967	0.00433583	0.0205073	up	spleen	4	ENSMUSG00000035783
-0.491568	0.108205	-4.54291	0.000332698	0.00326559	down	spleen	4	ENSMUSG00000035798
0.337693	0.0884694	3.81705	0.00151716	0.00941337	up	spleen	4	ENSMUSG00000035799
0.328684	0.1005	3.27049	0.00480912	0.0221878	up	spleen	4	ENSMUSG00000035828
-0.290198	0.0942673	-3.07846	0.00719729	0.029952	down	spleen	4	ENSMUSG00000035834
0.298919	0.095458	3.13142	0.00644142	0.0275388	up	spleen	4	ENSMUSG00000035845
0.497275	0.158357	3.14022	0.00632363	0.0271403	up	spleen	4	ENSMUSG00000035849
0.391864	0.120286	3.25778	0.00493946	0.0226591	up	spleen	4	ENSMUSG00000035863
0.449185	0.146112	3.07425	0.00726097	0.0301102	up	spleen	4	ENSMUSG00000035864
0.717318	0.100022	7.17163	2.22174e-06	8.81978e-05	up	spleen	4	ENSMUSG00000035873
0.484835	0.120294	4.03043	0.000968096	0.00687777	up	spleen	4	ENSMUSG00000035891
-0.29171	0.0939883	-3.10368	0.006827	0.0287294	down	spleen	4	ENSMUSG00000035900
0.287402	0.123914	2.31937	0.033927	0.0987978	up	spleen	4	ENSMUSG00000035914
0.837602	0.105086	7.97061	5.81644e-07	3.26992e-05	up	spleen	4	ENSMUSG00000035929
-0.754097	0.212608	-3.54689	0.00268411	0.0142847	down	spleen	4	ENSMUSG00000035941
-0.604871	0.0877435	-6.89362	3.613e-06	0.000127034	down	spleen	4	ENSMUSG00000035949
-0.356079	0.0889387	-4.00365	0.00102414	0.00718349	down	spleen	4	ENSMUSG00000035967
-1.07347	0.303175	-3.54076	0.00271907	0.0144307	down	spleen	4	ENSMUSG00000036002
-0.432196	0.0965838	-4.47483	0.000382969	0.00362193	down	spleen	4	ENSMUSG00000036022
-0.206211	0.062476	-3.30065	0.00451316	0.0212071	down	spleen	4	ENSMUSG00000036023
-1.4313	0.195723	-7.31287	1.74237e-06	7.40336e-05	down	spleen	4	ENSMUSG00000036027
0.187448	0.0734055	2.5536	0.0212481	0.0690149	up	spleen	4	ENSMUSG00000036036
0.583697	0.124745	4.67912	0.000251383	0.0027019	up	spleen	4	ENSMUSG00000036040
0.254447	0.097759	2.6028	0.0192312	0.0637769	up	spleen	4	ENSMUSG00000036046
0.31714	0.108133	2.93287	0.00975196	0.0376233	up	spleen	4	ENSMUSG00000036052
-0.618808	0.123845	-4.99665	0.000131756	0.00172216	down	spleen	4	ENSMUSG00000036053
-0.431214	0.123976	-3.47819	0.00310322	0.0159336	down	spleen	4	ENSMUSG00000036062
0.612997	0.187059	3.27703	0.00474335	0.021997	up	spleen	4	ENSMUSG00000036067
0.497819	0.0837359	5.94512	2.05508e-05	0.000469109	up	spleen	4	ENSMUSG00000036073
0.325137	0.0839156	3.87457	0.00134388	0.00862999	up	spleen	4	ENSMUSG00000036078
-0.504384	0.12306	-4.09869	0.000838849	0.0062208	down	spleen	4	ENSMUSG00000036086
-0.639044	0.18913	-3.37887	0.00382707	0.0187447	down	spleen	4	ENSMUSG00000036091
0.762642	0.0916395	8.3222	3.31013e-07	2.20406e-05	up	spleen	4	ENSMUSG00000036093
-0.235353	0.0644995	-3.64891	0.00216371	0.0122006	down	spleen	4	ENSMUSG00000036099
0.212078	0.0608382	3.48593	0.00305295	0.0157487	up	spleen	4	ENSMUSG00000036104
0.944895	0.144034	6.56022	6.56363e-06	0.000199426	up	spleen	4	ENSMUSG00000036106
-1.12458	0.341892	-3.28929	0.00462244	0.0215748	down	spleen	4	ENSMUSG00000036112
-1.02322	0.174806	-5.85346	2.44683e-05	0.000533916	down	spleen	4	ENSMUSG00000036136
0.126793	0.0543881	2.33126	0.0331406	0.0969888	up	spleen	4	ENSMUSG00000036160
1.09546	0.105095	10.4235	1.53775e-08	2.18464e-06	up	spleen	4	ENSMUSG00000036169
1.85046	0.141928	13.038	6.12982e-10	1.7179e-07	up	spleen	4	ENSMUSG00000036185
-0.450213	0.133947	-3.36113	0.00397293	0.0193204	down	spleen	4	ENSMUSG00000036192
-0.502155	0.16189	-3.10184	0.00685344	0.0288213	down	spleen	4	ENSMUSG00000036202
0.334916	0.110345	3.03516	0.00787939	0.0319895	up	spleen	4	ENSMUSG00000036206
-0.808186	0.306915	-2.63325	0.0180758	0.0609228	down	spleen	4	ENSMUSG00000036223
0.419539	0.128942	3.25371	0.00498193	0.0227841	up	spleen	4	ENSMUSG00000036225
-0.665367	0.131339	-5.06604	0.000114575	0.00157398	down	spleen	4	ENSMUSG00000036241
0.360734	0.155893	2.31399	0.0342882	0.0996486	up	spleen	4	ENSMUSG00000036246
-0.395158	0.110352	-3.58088	0.0024981	0.0135256	down	spleen	4	ENSMUSG00000036249
0.174072	0.0523743	3.32361	0.00429999	0.0203891	up	spleen	4	ENSMUSG00000036275
0.481875	0.136343	3.53428	0.00275655	0.0145679	up	spleen	4	ENSMUSG00000036298
0.348676	0.0869709	4.00911	0.00101245	0.00713079	up	spleen	4	ENSMUSG00000036315
-0.20153	0.0656498	-3.06977	0.00732928	0.0303156	down	spleen	4	ENSMUSG00000036327
0.221806	0.09352	2.37175	0.030589	0.0910831	up	spleen	4	ENSMUSG00000036330
-0.258547	0.0518024	-4.99103	0.000133257	0.00173588	down	spleen	4	ENSMUSG00000036339
-1.95723	0.500046	-3.91411	0.00123648	0.00816941	down	spleen	4	ENSMUSG00000036352
-0.252726	0.0889127	-2.84241	0.0117643	0.0435269	down	spleen	4	ENSMUSG00000036362
-1.08361	0.235146	-4.60825	0.000290784	0.00297226	down	spleen	4	ENSMUSG00000036377
-1.46365	0.383729	-3.81429	0.00152604	0.00945691	down	spleen	4	ENSMUSG00000036390
0.800951	0.136841	5.85316	2.44822e-05	0.000533916	up	spleen	4	ENSMUSG00000036391
0.406548	0.0923354	4.40295	0.000444509	0.00402437	up	spleen	4	ENSMUSG00000036398
-0.399104	0.100949	-3.95352	0.00113803	0.00775352	down	spleen	4	ENSMUSG00000036403
-0.699391	0.221471	-3.15794	0.00609287	0.0264156	down	spleen	4	ENSMUSG00000036411
0.444746	0.0732992	6.06755	1.63072e-05	0.000396632	up	spleen	4	ENSMUSG00000036427
0.791245	0.0987224	8.01485	5.41361e-07	3.09913e-05	up	spleen	4	ENSMUSG00000036432
0.382365	0.158063	2.41907	0.0278412	0.084535	up	spleen	4	ENSMUSG00000036446
-1.33755	0.188975	-7.07793	2.61435e-06	0.000101007	down	spleen	4	ENSMUSG00000036473
-0.352171	0.11014	-3.19748	0.00560735	0.0248441	down	spleen	4	ENSMUSG00000036501
-0.751253	0.216096	-3.47647	0.00311451	0.0159697	down	spleen	4	ENSMUSG00000036502
-0.52949	0.114074	-4.64163	0.000271491	0.00284316	down	spleen	4	ENSMUSG00000036533
0.337018	0.108296	3.112	0.006709	0.0283664	up	spleen	4	ENSMUSG00000036545
0.330883	0.0875147	3.78088	0.00163748	0.00996335	up	spleen	4	ENSMUSG00000036555
-0.709255	0.0644938	-10.9973	7.20543e-09	1.17649e-06	down	spleen	4	ENSMUSG00000036561
-0.210723	0.090049	-2.34009	0.0325675	0.0956967	down	spleen	4	ENSMUSG00000036572
-0.913322	0.200915	-4.54581	0.000330715	0.00325122	down	spleen	4	ENSMUSG00000036591
0.631529	0.216273	2.92006	0.0100149	0.0383934	up	spleen	4	ENSMUSG00000036599
0.372827	0.147869	2.52133	0.0226788	0.0724587	up	spleen	4	ENSMUSG00000036606
0.768156	0.182645	4.20573	0.00067041	0.00532049	up	spleen	4	ENSMUSG00000036617
-0.490181	0.184852	-2.65175	0.0174068	0.0591257	down	spleen	4	ENSMUSG00000036620
0.651292	0.0677394	9.61467	4.73212e-08	5.02106e-06	up	spleen	4	ENSMUSG00000036632
0.344425	0.0702012	4.90625	0.000158184	0.00196574	up	spleen	4	ENSMUSG00000036634
-0.134206	0.0388856	-3.4513	0.00328452	0.0166379	down	spleen	4	ENSMUSG00000036636
0.456983	0.148598	3.07529	0.00724514	0.0300712	up	spleen	4	ENSMUSG00000036639
-0.520954	0.121396	-4.29135	0.000560682	0.00468741	down	spleen	4	ENSMUSG00000036641
0.512694	0.0741741	6.91203	3.49736e-06	0.000124848	up	spleen	4	ENSMUSG00000036646
0.555909	0.122089	4.5533	0.000325641	0.00321204	up	spleen	4	ENSMUSG00000036661
-0.327524	0.113774	-2.87874	0.0109118	0.0411181	down	spleen	4	ENSMUSG00000036672
-0.650996	0.172562	-3.77253	0.00166659	0.0101078	down	spleen	4	ENSMUSG00000036676
0.329316	0.136546	2.41176	0.02825	0.0855288	up	spleen	4	ENSMUSG00000036686
-2.46315	0.38911	-6.33021	9.99696e-06	0.000272147	down	spleen	4	ENSMUSG00000036687
-0.105863	0.0400974	-2.64016	0.0178233	0.0602463	down	spleen	4	ENSMUSG00000036693
-1.05371	0.221599	-4.75505	0.000215192	0.00244311	down	spleen	4	ENSMUSG00000036698
0.265232	0.0733123	3.61784	0.00231046	0.0127524	up	spleen	4	ENSMUSG00000036699
0.267601	0.108664	2.46264	0.0255185	0.0791607	up	spleen	4	ENSMUSG00000036712
-1.46311	0.371102	-3.9426	0.00116447	0.00787083	down	spleen	4	ENSMUSG00000036718
-0.251434	0.0697752	-3.60349	0.00238158	0.0130681	down	spleen	4	ENSMUSG00000036721
0.204699	0.0753346	2.7172	0.0152258	0.0531997	up	spleen	4	ENSMUSG00000036737
-0.770666	0.274213	-2.81047	0.012567	0.0458147	down	spleen	4	ENSMUSG00000036752
-1.116	0.258779	-4.31256	0.000536433	0.004566	down	spleen	4	ENSMUSG00000036768
0.404472	0.0949165	4.26134	0.000596891	0.00490067	up	spleen	4	ENSMUSG00000036775
-1.70636	0.361248	-4.72351	0.000229527	0.00253967	down	spleen	4	ENSMUSG00000036777
-0.441468	0.145546	-3.03319	0.0079118	0.0320725	down	spleen	4	ENSMUSG00000036782
-0.273047	0.0902145	-3.02664	0.00802085	0.0323793	down	spleen	4	ENSMUSG00000036810
-1.6619	0.358737	-4.63265	0.000276551	0.00288542	down	spleen	4	ENSMUSG00000036814
-0.798203	0.0982873	-8.12112	4.5607e-07	2.77502e-05	down	spleen	4	ENSMUSG00000036817
0.169769	0.0727291	2.33426	0.0329446	0.0965507	up	spleen	4	ENSMUSG00000036822
-1.24999	0.307657	-4.06293	0.000904219	0.00654026	down	spleen	4	ENSMUSG00000036825
-0.296458	0.0479189	-6.18665	1.30471e-05	0.000333768	down	spleen	4	ENSMUSG00000036833
-0.602937	0.0931513	-6.47266	7.6972e-06	0.000226536	down	spleen	4	ENSMUSG00000036840
0.245058	0.0795388	3.08099	0.00715931	0.029827	up	spleen	4	ENSMUSG00000036873
-0.870791	0.186434	-4.67077	0.000255726	0.00273605	down	spleen	4	ENSMUSG00000036875
-0.245306	0.103415	-2.37206	0.0305703	0.0910708	down	spleen	4	ENSMUSG00000036880
-1.18914	0.185217	-6.42022	8.47198e-06	0.00024176	down	spleen	4	ENSMUSG00000036882
-0.526056	0.215383	-2.44243	0.0265723	0.0816878	down	spleen	4	ENSMUSG00000036899
0.556642	0.127498	4.3659	0.000480081	0.00421829	up	spleen	4	ENSMUSG00000036908
0.320866	0.137254	2.33775	0.0327183	0.0959882	up	spleen	4	ENSMUSG00000036912
-0.587248	0.112112	-5.23803	8.12392e-05	0.00124525	down	spleen	4	ENSMUSG00000036928
-0.267418	0.0713829	-3.74624	0.00176169	0.0105007	down	spleen	4	ENSMUSG00000036932
-0.146512	0.0438656	-3.34002	0.00415378	0.0199222	down	spleen	4	ENSMUSG00000036940
-0.533763	0.108527	-4.91827	0.000154378	0.00193509	down	spleen	4	ENSMUSG00000036943
0.248389	0.0820892	3.02584	0.0080342	0.0324008	up	spleen	4	ENSMUSG00000036948
-0.202233	0.0607869	-3.32691	0.00427016	0.0202918	down	spleen	4	ENSMUSG00000036955
-0.949088	0.19467	-4.87537	0.000168414	0.00206822	down	spleen	4	ENSMUSG00000036959
-0.511351	0.110854	-4.61284	0.00028805	0.00295881	down	spleen	4	ENSMUSG00000036964
0.392541	0.0423234	9.27481	7.74744e-08	7.16619e-06	up	spleen	4	ENSMUSG00000036968
-0.262822	0.079089	-3.32311	0.00430448	0.0204053	down	spleen	4	ENSMUSG00000036983
0.382316	0.090147	4.24103	0.000622746	0.00505765	up	spleen	4	ENSMUSG00000036995
-0.652742	0.178816	-3.65035	0.00215711	0.0121744	down	spleen	4	ENSMUSG00000037001
-0.790008	0.253237	-3.11964	0.00660246	0.0280549	down	spleen	4	ENSMUSG00000037012
0.219008	0.0639178	3.4264	0.00346178	0.0173061	up	spleen	4	ENSMUSG00000037013
-0.700275	0.191073	-3.66496	0.00209155	0.0119086	down	spleen	4	ENSMUSG00000037020
-0.473567	0.0814996	-5.81067	2.65549e-05	0.000569854	down	spleen	4	ENSMUSG00000037031
0.61946	0.110163	5.62312	3.81218e-05	0.000739475	up	spleen	4	ENSMUSG00000037035
-0.509103	0.137085	-3.71378	0.00188666	0.0110223	down	spleen	4	ENSMUSG00000037062
-0.881081	0.176829	-4.98268	0.000135522	0.00175913	down	spleen	4	ENSMUSG00000037075
-0.424189	0.119298	-3.55572	0.00263446	0.0140652	down	spleen	4	ENSMUSG00000037085
0.22153	0.0674623	3.28376	0.00467653	0.0217633	up	spleen	4	ENSMUSG00000037089
-0.763822	0.174323	-4.38165	0.000464614	0.00413071	down	spleen	4	ENSMUSG00000037106
-0.373364	0.105507	-3.53876	0.0027306	0.0144633	down	spleen	4	ENSMUSG00000037110
-0.41924	0.17584	-2.38421	0.0298415	0.0894773	down	spleen	4	ENSMUSG00000037126
-0.142554	0.0551469	-2.58499	0.0199393	0.0655922	down	spleen	4	ENSMUSG00000037134
-0.398894	0.0796015	-5.01113	0.000127964	0.00169209	down	spleen	4	ENSMUSG00000037143
-0.550828	0.189895	-2.90069	0.010426	0.0397016	down	spleen	4	ENSMUSG00000037151
-1.25522	0.170216	-7.37432	1.56884e-06	6.89509e-05	down	spleen	4	ENSMUSG00000037157
-0.732097	0.0954865	-7.66703	9.58375e-07	4.77332e-05	down	spleen	4	ENSMUSG00000037161
-0.23928	0.0672283	-3.55922	0.00261507	0.0140015	down	spleen	4	ENSMUSG00000037174
0.396445	0.164906	2.40407	0.0286862	0.0865286	up	spleen	4	ENSMUSG00000037185
0.772287	0.11083	6.96822	3.16781e-06	0.000116403	up	spleen	4	ENSMUSG00000037188
0.404638	0.112119	3.60899	0.00235406	0.0129549	up	spleen	4	ENSMUSG00000037190
0.252901	0.0886044	2.85428	0.011479	0.0427659	up	spleen	4	ENSMUSG00000037206
-0.265756	0.0649794	-4.08985	0.000854549	0.00630238	down	spleen	4	ENSMUSG00000037210
0.364472	0.146467	2.48842	0.0242318	0.0762144	up	spleen	4	ENSMUSG00000037224
0.547465	0.109195	5.01364	0.000127318	0.0016895	up	spleen	4	ENSMUSG00000037235
0.425132	0.0965715	4.40225	0.000445155	0.00402828	up	spleen	4	ENSMUSG00000037239
-0.428265	0.112816	-3.79613	0.00158561	0.00971225	down	spleen	4	ENSMUSG00000037242
-0.176662	0.0369057	-4.78685	0.000201664	0.00234177	down	spleen	4	ENSMUSG00000037257
-0.353984	0.106497	-3.32389	0.00429747	0.0203823	down	spleen	4	ENSMUSG00000037262
-0.299536	0.100534	-2.97944	0.00885085	0.0349291	down	spleen	4	ENSMUSG00000037286
-0.877398	0.257201	-3.41134	0.00357365	0.0177005	down	spleen	4	ENSMUSG00000037287
-0.329627	0.0899469	-3.66468	0.0020928	0.0119116	down	spleen	4	ENSMUSG00000037295
-0.787667	0.26381	-2.98573	0.00873558	0.0346091	down	spleen	4	ENSMUSG00000037313
-0.568685	0.170291	-3.33949	0.0041584	0.0199236	down	spleen	4	ENSMUSG00000037315
0.84837	0.0742888	11.4199	4.20351e-09	8.13705e-07	up	spleen	4	ENSMUSG00000037321
-0.6083	0.121562	-5.00402	0.000129811	0.0017069	down	spleen	4	ENSMUSG00000037325
-0.233861	0.0747151	-3.13004	0.00646011	0.0275999	down	spleen	4	ENSMUSG00000037331
-1.12869	0.302869	-3.72665	0.00183609	0.0108008	down	spleen	4	ENSMUSG00000037336
0.672283	0.126562	5.31189	7.01637e-05	0.00112902	up	spleen	4	ENSMUSG00000037337
0.479888	0.169009	2.83942	0.0118373	0.0437538	up	spleen	4	ENSMUSG00000037347
0.239479	0.0739991	3.23625	0.00516842	0.0233737	up	spleen	4	ENSMUSG00000037351
-0.46483	0.183462	-2.53366	0.0221216	0.0711401	down	spleen	4	ENSMUSG00000037355
0.603191	0.163394	3.69164	0.00197698	0.011387	up	spleen	4	ENSMUSG00000037362
-0.330436	0.0787593	-4.19552	0.00068488	0.00538075	down	spleen	4	ENSMUSG00000037363
-0.851911	0.117784	-7.23285	1.99895e-06	8.16567e-05	down	spleen	4	ENSMUSG00000037369
0.484956	0.0883619	5.48829	4.95782e-05	0.000889141	up	spleen	4	ENSMUSG00000037370
-1.49282	0.131003	-11.3953	4.33548e-09	8.30687e-07	down	spleen	4	ENSMUSG00000037379
-0.386556	0.0881464	-4.38539	0.000461022	0.00411436	down	spleen	4	ENSMUSG00000037395
0.3879	0.0878442	4.41578	0.000432834	0.00395043	up	spleen	4	ENSMUSG00000037405
0.994473	0.260681	3.8149	0.00152407	0.00944781	up	spleen	4	ENSMUSG00000037406
0.333464	0.096366	3.46039	0.00322209	0.0164049	up	spleen	4	ENSMUSG00000037408
-0.51084	0.113719	-4.49211	0.000369521	0.00351683	down	spleen	4	ENSMUSG00000037410
1.10312	0.15019	7.34482	1.64977e-06	7.15421e-05	up	spleen	4	ENSMUSG00000037411
-1.95812	0.420103	-4.66104	0.000260884	0.00277022	down	spleen	4	ENSMUSG00000037415
-0.92569	0.23626	-3.9181	0.00122611	0.00812324	down	spleen	4	ENSMUSG00000037419
-0.408493	0.104092	-3.92434	0.00121011	0.00806323	down	spleen	4	ENSMUSG00000037434
-0.59444	0.172778	-3.44047	0.00336048	0.0169032	down	spleen	4	ENSMUSG00000037443
0.688555	0.121509	5.66668	3.50363e-05	0.000696904	up	spleen	4	ENSMUSG00000037447
-0.507392	0.106438	-4.76701	0.000209998	0.00239605	down	spleen	4	ENSMUSG00000037455
-0.947851	0.21954	-4.31744	0.000531013	0.00453713	down	spleen	4	ENSMUSG00000037458
0.395302	0.0915574	4.31753	0.000530912	0.00453713	up	spleen	4	ENSMUSG00000037466
0.252848	0.068631	3.68417	0.0020084	0.0115221	up	spleen	4	ENSMUSG00000037470
-1.05637	0.274819	-3.84388	0.00143372	0.00903994	down	spleen	4	ENSMUSG00000037474
0.665281	0.120055	5.54148	4.46837e-05	0.000825644	up	spleen	4	ENSMUSG00000037482
-0.388984	0.150962	-2.57671	0.0202769	0.0664581	down	spleen	4	ENSMUSG00000037499
-0.186902	0.0484199	-3.86002	0.00138575	0.00882937	down	spleen	4	ENSMUSG00000037514
-0.474037	0.0875262	-5.41595	5.71392e-05	0.000988851	down	spleen	4	ENSMUSG00000037526
0.338409	0.125935	2.68717	0.0161918	0.0559257	up	spleen	4	ENSMUSG00000037535
-1.42365	0.282348	-5.04217	0.000120208	0.00162971	down	spleen	4	ENSMUSG00000037536
-1.32159	0.355146	-3.72126	0.00185709	0.0108971	down	spleen	4	ENSMUSG00000037544
0.440802	0.160198	2.75161	0.0141871	0.0504337	up	spleen	4	ENSMUSG00000037548
-1.12641	0.271261	-4.15249	0.000749423	0.00575303	down	spleen	4	ENSMUSG00000037572
-1.78093	0.410895	-4.33427	0.000512725	0.00443661	down	spleen	4	ENSMUSG00000037580
-0.299606	0.0858315	-3.49063	0.00302276	0.0156273	down	spleen	4	ENSMUSG00000037608
0.38398	0.128247	2.99407	0.00858506	0.0341305	up	spleen	4	ENSMUSG00000037613
-1.40386	0.354191	-3.96358	0.00111419	0.00761048	down	spleen	4	ENSMUSG00000037628
0.424839	0.104336	4.07184	0.000887472	0.00646897	up	spleen	4	ENSMUSG00000037638
-0.411866	0.160925	-2.55936	0.0210018	0.0683925	down	spleen	4	ENSMUSG00000037646
0.31062	0.107533	2.8886	0.0106908	0.0404639	up	spleen	4	ENSMUSG00000037649
0.640705	0.1288	4.97443	0.000137798	0.00177952	up	spleen	4	ENSMUSG00000037661
-0.399266	0.0997636	-4.00212	0.00102744	0.00719544	down	spleen	4	ENSMUSG00000037685
0.496554	0.204416	2.42914	0.0272872	0.083287	up	spleen	4	ENSMUSG00000037692
0.721805	0.112419	6.42069	8.46476e-06	0.00024176	up	spleen	4	ENSMUSG00000037708
-0.611639	0.181153	-3.37637	0.00384726	0.0188272	down	spleen	4	ENSMUSG00000037720
0.407189	0.108389	3.75672	0.00172313	0.0103239	up	spleen	4	ENSMUSG00000037722
-1.21409	0.283306	-4.28543	0.000567647	0.00472879	down	spleen	4	ENSMUSG00000037725
-0.375445	0.0766157	-4.90037	0.000160082	0.00198204	down	spleen	4	ENSMUSG00000037730
0.326488	0.10063	3.24444	0.00508012	0.0231079	up	spleen	4	ENSMUSG00000037731
1.02519	0.127653	8.03108	5.27319e-07	3.05601e-05	up	spleen	4	ENSMUSG00000037754
0.834189	0.10926	7.63487	1.01114e-06	4.99636e-05	up	spleen	4	ENSMUSG00000037759
-0.278961	0.0596159	-4.67931	0.000251287	0.0027019	down	spleen	4	ENSMUSG00000037762
0.351688	0.100901	3.48546	0.00305597	0.0157599	up	spleen	4	ENSMUSG00000037773
-1.52019	0.299773	-5.07114	0.000113408	0.00156462	down	spleen	4	ENSMUSG00000037788
-0.407333	0.083164	-4.89795	0.00016087	0.00198596	down	spleen	4	ENSMUSG00000037815
0.263526	0.0883044	2.9843	0.00876178	0.0346844	up	spleen	4	ENSMUSG00000037816
-0.301937	0.11256	-2.68246	0.0163486	0.0564089	down	spleen	4	ENSMUSG00000037818
0.34534	0.124051	2.78385	0.0132762	0.0478754	up	spleen	4	ENSMUSG00000037824
0.858654	0.140121	6.12797	1.45592e-05	0.000363183	up	spleen	4	ENSMUSG00000037833
0.343411	0.119716	2.86855	0.0111447	0.0418412	up	spleen	4	ENSMUSG00000037847
-0.654261	0.149856	-4.36594	0.000480036	0.00421829	down	spleen	4	ENSMUSG00000037849
1.03202	0.130466	7.91022	6.41791e-07	3.51338e-05	up	spleen	4	ENSMUSG00000037868
-2.18864	0.580933	-3.76745	0.00168456	0.0101805	down	spleen	4	ENSMUSG00000037872
-1.79288	0.421954	-4.24899	0.000612483	0.00498941	down	spleen	4	ENSMUSG00000037887
-1.14997	0.226751	-5.07149	0.000113329	0.00156462	down	spleen	4	ENSMUSG00000037892
-0.51932	0.21736	-2.38922	0.0295461	0.0887377	down	spleen	4	ENSMUSG00000037894
-0.420117	0.102636	-4.09328	0.00084843	0.0062671	down	spleen	4	ENSMUSG00000037896
-1.08669	0.411538	-2.64057	0.0178083	0.0602389	down	spleen	4	ENSMUSG00000037904
0.204773	0.054831	3.73462	0.00180543	0.0106673	up	spleen	4	ENSMUSG00000037905
0.350245	0.142777	2.45308	0.0260118	0.0802405	up	spleen	4	ENSMUSG00000037926
-0.290136	0.0734109	-3.95222	0.00114114	0.00776347	down	spleen	4	ENSMUSG00000037935
-0.355022	0.132058	-2.68839	0.0161513	0.0558308	down	spleen	4	ENSMUSG00000037936
0.232035	0.0810433	2.8631	0.0112711	0.0422345	up	spleen	4	ENSMUSG00000037938
-0.411571	0.156349	-2.63239	0.0181078	0.0609997	down	spleen	4	ENSMUSG00000037944
1.07433	0.144675	7.42578	1.43747e-06	6.53542e-05	up	spleen	4	ENSMUSG00000037962
-0.322874	0.0897296	-3.5983	0.00240785	0.0131491	down	spleen	4	ENSMUSG00000037971
-0.384798	0.131806	-2.91944	0.0100279	0.0384196	down	spleen	4	ENSMUSG00000037977
0.505165	0.0935812	5.39814	5.91771e-05	0.00101199	up	spleen	4	ENSMUSG00000037994
-0.595735	0.1186	-5.02307	0.000124922	0.00167112	down	spleen	4	ENSMUSG00000038002
-0.226289	0.0855172	-2.64612	0.0176081	0.0596691	down	spleen	4	ENSMUSG00000038010
-0.229224	0.0873763	-2.62341	0.0184418	0.0618028	down	spleen	4	ENSMUSG00000038014
-0.430429	0.105716	-4.07154	0.000888025	0.00646915	down	spleen	4	ENSMUSG00000038022
0.285992	0.0570611	5.01203	0.000127732	0.00169085	up	spleen	4	ENSMUSG00000038023
-0.285339	0.118989	-2.39802	0.0290336	0.0873802	down	spleen	4	ENSMUSG00000038024
-0.829667	0.143492	-5.78196	2.80576e-05	0.000594625	down	spleen	4	ENSMUSG00000038026
0.344952	0.142449	2.42159	0.0277017	0.0842357	up	spleen	4	ENSMUSG00000038028
0.860425	0.218028	3.94639	0.00115523	0.00783663	up	spleen	4	ENSMUSG00000038037
-0.291741	0.102054	-2.8587	0.0113743	0.0425108	down	spleen	4	ENSMUSG00000038042
-0.31481	0.0934784	-3.36773	0.00391801	0.0190988	down	spleen	4	ENSMUSG00000038047
0.253796	0.0727511	3.48856	0.00303603	0.0156657	up	spleen	4	ENSMUSG00000038058
-0.653332	0.122752	-5.32236	6.87256e-05	0.00111772	down	spleen	4	ENSMUSG00000038065
-0.408771	0.105961	-3.85775	0.0013924	0.00885975	down	spleen	4	ENSMUSG00000038068
-0.509434	0.0841095	-6.05679	1.66406e-05	0.000400862	down	spleen	4	ENSMUSG00000038070
0.302171	0.0831758	3.63292	0.00223804	0.0124588	up	spleen	4	ENSMUSG00000038074
-0.313013	0.0544143	-5.75241	2.96964e-05	0.0006154	down	spleen	4	ENSMUSG00000038084
-0.142689	0.04279	-3.33464	0.00420117	0.020042	down	spleen	4	ENSMUSG00000038102
-0.317048	0.0889335	-3.565	0.00258332	0.0138829	down	spleen	4	ENSMUSG00000038121
-0.337305	0.0647326	-5.21074	8.5774e-05	0.00129293	down	spleen	4	ENSMUSG00000038126
-0.304566	0.113383	-2.68617	0.0162249	0.0560232	down	spleen	4	ENSMUSG00000038143
0.259167	0.0860371	3.01227	0.00826517	0.0331543	up	spleen	4	ENSMUSG00000038145
-0.573103	0.202077	-2.83606	0.0119198	0.0440328	down	spleen	4	ENSMUSG00000038150
1.20117	0.0918758	13.0738	5.88752e-10	1.675e-07	up	spleen	4	ENSMUSG00000038151
0.353061	0.130548	2.70446	0.0156285	0.0543842	up	spleen	4	ENSMUSG00000038152
1.48389	0.146807	10.1078	2.36573e-08	3.00134e-06	up	spleen	4	ENSMUSG00000038156
0.199116	0.0788744	2.52447	0.0225357	0.0721364	up	spleen	4	ENSMUSG00000038160
0.418912	0.107357	3.90204	0.00126832	0.0083114	up	spleen	4	ENSMUSG00000038170
0.381677	0.155618	2.45265	0.0260346	0.0802974	up	spleen	4	ENSMUSG00000038172
-0.339556	0.0710674	-4.77795	0.000205358	0.00236275	down	spleen	4	ENSMUSG00000038175
1.10226	0.119956	9.18888	8.79374e-08	7.90048e-06	up	spleen	4	ENSMUSG00000038179
0.414571	0.155927	2.65875	0.0171601	0.0584569	up	spleen	4	ENSMUSG00000038181
-0.323461	0.0940942	-3.43763	0.00338072	0.0169868	down	spleen	4	ENSMUSG00000038206
0.527277	0.0748301	7.04632	2.76258e-06	0.000105648	up	spleen	4	ENSMUSG00000038213
-0.201139	0.0854326	-2.35436	0.0316612	0.0936078	down	spleen	4	ENSMUSG00000038215
-0.315839	0.106231	-2.97315	0.00896773	0.0352791	down	spleen	4	ENSMUSG00000038217
-0.363175	0.0712432	-5.09768	0.000107526	0.0015056	down	spleen	4	ENSMUSG00000038225
-0.628994	0.148648	-4.23143	0.000635352	0.00513665	down	spleen	4	ENSMUSG00000038227
0.296941	0.0695969	4.26658	0.000590407	0.0048713	up	spleen	4	ENSMUSG00000038250
-0.799284	0.262759	-3.04189	0.00776943	0.0316525	down	spleen	4	ENSMUSG00000038252
0.876319	0.140167	6.25196	1.15545e-05	0.000304717	up	spleen	4	ENSMUSG00000038264
-1.43388	0.31996	-4.48143	0.000377778	0.00357898	down	spleen	4	ENSMUSG00000038267
-0.376336	0.0695247	-5.41297	5.7475e-05	0.000991009	down	spleen	4	ENSMUSG00000038290
1.16724	0.157656	7.40369	1.4924e-06	6.72009e-05	up	spleen	4	ENSMUSG00000038312
-0.323872	0.128127	-2.52774	0.0223875	0.0718051	down	spleen	4	ENSMUSG00000038331
0.611643	0.155918	3.92285	0.00121392	0.00807195	up	spleen	4	ENSMUSG00000038342
0.38308	0.0713805	5.36673	6.29568e-05	0.00105548	up	spleen	4	ENSMUSG00000038366
-0.370471	0.0845957	-4.37931	0.000466884	0.004145	down	spleen	4	ENSMUSG00000038368
0.771851	0.122087	6.32212	1.01475e-05	0.000274552	up	spleen	4	ENSMUSG00000038372
0.665098	0.0924151	7.19685	2.12697e-06	8.55204e-05	up	spleen	4	ENSMUSG00000038375
-0.705564	0.207273	-3.40404	0.00362911	0.017942	down	spleen	4	ENSMUSG00000038379
0.38001	0.0860848	4.41437	0.0004341	0.00395596	up	spleen	4	ENSMUSG00000038387
0.306837	0.121281	2.52997	0.0222868	0.0715349	up	spleen	4	ENSMUSG00000038390
1.09865	0.133678	8.21866	3.90159e-07	2.46667e-05	up	spleen	4	ENSMUSG00000038400
0.653299	0.0846147	7.72087	8.76383e-07	4.4916e-05	up	spleen	4	ENSMUSG00000038418
0.463828	0.181241	2.55917	0.0210098	0.0684066	up	spleen	4	ENSMUSG00000038421
-0.473815	0.117245	-4.04124	0.000946345	0.00675235	down	spleen	4	ENSMUSG00000038422
-0.307646	0.0753952	-4.08045	0.000871584	0.00639536	down	spleen	4	ENSMUSG00000038425
0.332895	0.139504	2.38628	0.0297191	0.0891716	up	spleen	4	ENSMUSG00000038437
0.211585	0.0597492	3.54121	0.00271646	0.014421	up	spleen	4	ENSMUSG00000038459
-0.240715	0.0714591	-3.36857	0.00391111	0.01908	down	spleen	4	ENSMUSG00000038481
0.365184	0.11416	3.19888	0.0055909	0.0247946	up	spleen	4	ENSMUSG00000038486
-0.383988	0.111466	-3.44489	0.00332933	0.0167915	down	spleen	4	ENSMUSG00000038489
0.152752	0.0625559	2.44185	0.0266031	0.081769	up	spleen	4	ENSMUSG00000038497
0.288123	0.0909349	3.16846	0.00595978	0.0259886	up	spleen	4	ENSMUSG00000038500
-1.83197	0.217595	-8.41918	2.84113e-07	1.97585e-05	down	spleen	4	ENSMUSG00000038517
0.347406	0.075522	4.60006	0.000295727	0.00300805	up	spleen	4	ENSMUSG00000038521
-0.193552	0.0673352	-2.87446	0.011009	0.0414259	down	spleen	4	ENSMUSG00000038533
0.36997	0.0989495	3.73898	0.00178889	0.0106007	up	spleen	4	ENSMUSG00000038534
-0.281682	0.0891224	-3.16061	0.00605872	0.0263041	down	spleen	4	ENSMUSG00000038535
0.744939	0.147673	5.04452	0.000119643	0.00162557	up	spleen	4	ENSMUSG00000038539
-0.14379	0.049598	-2.89911	0.0104602	0.0397831	down	spleen	4	ENSMUSG00000038542
0.422928	0.139673	3.02799	0.0079983	0.0323255	up	spleen	4	ENSMUSG00000038550
-0.260355	0.0885015	-2.94181	0.00957219	0.0370516	down	spleen	4	ENSMUSG00000038552
-0.650681	0.187277	-3.47442	0.00312802	0.0160172	down	spleen	4	ENSMUSG00000038560
-0.228891	0.0685034	-3.34131	0.00414253	0.0198804	down	spleen	4	ENSMUSG00000038578
0.278591	0.099016	2.8136	0.0124861	0.0455776	up	spleen	4	ENSMUSG00000038582
-1.82355	0.185335	-9.83921	3.44016e-08	3.89132e-06	down	spleen	4	ENSMUSG00000038583
-0.194027	0.0652237	-2.97479	0.00893704	0.0352174	down	spleen	4	ENSMUSG00000038593
-0.862103	0.128276	-6.7207	4.91493e-06	0.00015857	down	spleen	4	ENSMUSG00000038600
-0.440586	0.111985	-3.93432	0.00118497	0.00795216	down	spleen	4	ENSMUSG00000038604
0.357096	0.111657	3.19815	0.0055994	0.0248206	up	spleen	4	ENSMUSG00000038605
-0.622	0.162835	-3.81982	0.00150833	0.00938431	down	spleen	4	ENSMUSG00000038618
-0.197657	0.064307	-3.07365	0.00727003	0.0301279	down	spleen	4	ENSMUSG00000038619
0.179388	0.0413583	4.33742	0.000509375	0.00441169	up	spleen	4	ENSMUSG00000038633
0.45878	0.0977117	4.69524	0.000243209	0.00263668	up	spleen	4	ENSMUSG00000038642
-0.242816	0.102282	-2.37399	0.0304532	0.0908371	down	spleen	4	ENSMUSG00000038646
0.876908	0.133566	6.56534	6.50292e-06	0.000197902	up	spleen	4	ENSMUSG00000038648
0.314855	0.0640992	4.91199	0.000156356	0.00195335	up	spleen	4	ENSMUSG00000038650
0.302707	0.126067	2.40115	0.028853	0.0869339	up	spleen	4	ENSMUSG00000038658
-0.84662	0.183045	-4.62521	0.000280814	0.00290675	down	spleen	4	ENSMUSG00000038664
-0.569676	0.133522	-4.26653	0.000590461	0.0048713	down	spleen	4	ENSMUSG00000038665
0.5461	0.115205	4.74025	0.000221801	0.00248939	up	spleen	4	ENSMUSG00000038668
0.427705	0.183946	2.32516	0.0335417	0.0979337	up	spleen	4	ENSMUSG00000038677
-0.26388	0.110538	-2.38723	0.0296634	0.0890186	down	spleen	4	ENSMUSG00000038683
-0.279654	0.0578548	-4.83372	0.000183294	0.00219217	down	spleen	4	ENSMUSG00000038685
-0.844943	0.261472	-3.23149	0.00522041	0.0235294	down	spleen	4	ENSMUSG00000038695
-0.318123	0.112614	-2.82488	0.0121983	0.0447885	down	spleen	4	ENSMUSG00000038697
-0.445086	0.0763505	-5.82951	2.56142e-05	0.000554737	down	spleen	4	ENSMUSG00000038705
-0.508933	0.118485	-4.29534	0.000556034	0.00466517	down	spleen	4	ENSMUSG00000038718
-3.00881	0.719987	-4.17898	0.000708987	0.00551934	down	spleen	4	ENSMUSG00000038725
-0.870288	0.155716	-5.58893	4.07391e-05	0.00077582	down	spleen	4	ENSMUSG00000038733
0.592193	0.228583	2.59071	0.0197092	0.0649832	up	spleen	4	ENSMUSG00000038738
0.823001	0.28512	2.88651	0.0107374	0.0405992	up	spleen	4	ENSMUSG00000038745
0.317863	0.102929	3.08818	0.00705233	0.029486	up	spleen	4	ENSMUSG00000038751
-0.31226	0.112344	-2.77951	0.0133955	0.0482315	down	spleen	4	ENSMUSG00000038766
0.289621	0.0967917	2.99221	0.00861846	0.034235	up	spleen	4	ENSMUSG00000038781
-0.321984	0.0564869	-5.70015	3.28421e-05	0.000663807	down	spleen	4	ENSMUSG00000038784
-0.837353	0.231828	-3.61196	0.00233933	0.012889	down	spleen	4	ENSMUSG00000038793
-0.303333	0.106403	-2.85079	0.011562	0.0429985	down	spleen	4	ENSMUSG00000038806
0.334373	0.0688382	4.85738	0.000174681	0.00212297	up	spleen	4	ENSMUSG00000038807
0.361955	0.111288	3.25243	0.00499537	0.0228219	up	spleen	4	ENSMUSG00000038811
-1.38762	0.258829	-5.36114	6.3656e-05	0.00105707	down	spleen	4	ENSMUSG00000038822
0.568561	0.0911985	6.23432	1.19392e-05	0.000312745	up	spleen	4	ENSMUSG00000038828
-0.348241	0.101217	-3.44053	0.00336007	0.0169032	down	spleen	4	ENSMUSG00000038836
-0.264869	0.0903731	-2.93084	0.00979315	0.0377279	down	spleen	4	ENSMUSG00000038860
0.135038	0.0392242	3.44272	0.00334461	0.016855	up	spleen	4	ENSMUSG00000038861
0.259847	0.0980835	2.64924	0.0174962	0.0593549	up	spleen	4	ENSMUSG00000038866
-1.99606	0.538104	-3.70944	0.00190404	0.0110868	down	spleen	4	ENSMUSG00000038871
0.384662	0.10386	3.70365	0.00192746	0.0111911	up	spleen	4	ENSMUSG00000038888
-1.55785	0.376483	-4.1379	0.000772665	0.00584777	down	spleen	4	ENSMUSG00000038893
-0.452719	0.158716	-2.85239	0.0115239	0.042908	down	spleen	4	ENSMUSG00000038903
-0.234913	0.0519995	-4.51761	0.000350548	0.00338244	down	spleen	4	ENSMUSG00000038909
-0.922419	0.172865	-5.33608	6.68862e-05	0.00109526	down	spleen	4	ENSMUSG00000038910
-1.33509	0.35939	-3.71486	0.00188235	0.0110075	down	spleen	4	ENSMUSG00000038943
0.521357	0.128572	4.055	0.000919404	0.00660683	up	spleen	4	ENSMUSG00000038963
-0.358921	0.0804489	-4.46147	0.000393711	0.00369153	down	spleen	4	ENSMUSG00000038967
-0.388982	0.153287	-2.5376	0.0219462	0.0706713	down	spleen	4	ENSMUSG00000038975
-0.559349	0.151677	-3.68776	0.00199323	0.0114659	down	spleen	4	ENSMUSG00000038976
-0.519602	0.133249	-3.89947	0.00127518	0.00833344	down	spleen	4	ENSMUSG00000038982
1.08833	0.121538	8.95467	1.24728e-07	1.01242e-05	up	spleen	4	ENSMUSG00000038991
-0.376105	0.0843822	-4.45717	0.000397241	0.00371563	down	spleen	4	ENSMUSG00000039000
0.228572	0.0553202	4.13181	0.000782598	0.00590866	up	spleen	4	ENSMUSG00000039033
0.713999	0.118969	6.00154	1.84682e-05	0.000435957	up	spleen	4	ENSMUSG00000039037
-0.475099	0.0611325	-7.77163	8.05796e-07	4.27413e-05	down	spleen	4	ENSMUSG00000039046
-0.133762	0.0421541	-3.17316	0.00590124	0.0257872	down	spleen	4	ENSMUSG00000039050
-0.48257	0.17696	-2.72699	0.0149228	0.0523847	down	spleen	4	ENSMUSG00000039055
-0.363854	0.0861891	-4.22158	0.000648572	0.00520437	down	spleen	4	ENSMUSG00000039100
0.601806	0.114941	5.23578	8.16046e-05	0.00124802	up	spleen	4	ENSMUSG00000039114
0.348131	0.123618	2.81617	0.0124198	0.045398	up	spleen	4	ENSMUSG00000039116
-0.124834	0.0537322	-2.32326	0.0336676	0.0982097	down	spleen	4	ENSMUSG00000039117
0.827807	0.225009	3.67899	0.00203049	0.0116304	up	spleen	4	ENSMUSG00000039126
0.389503	0.0955418	4.07678	0.000878313	0.00643031	up	spleen	4	ENSMUSG00000039156
0.381627	0.135891	2.80832	0.0126227	0.0459603	up	spleen	4	ENSMUSG00000039158
-0.425156	0.11633	-3.65475	0.00213718	0.0120836	down	spleen	4	ENSMUSG00000039159
-1.08525	0.196386	-5.52607	4.6048e-05	0.000843729	down	spleen	4	ENSMUSG00000039166
-0.446205	0.146047	-3.05521	0.00755604	0.0310052	down	spleen	4	ENSMUSG00000039167
0.144348	0.0513657	2.8102	0.0125739	0.0458269	up	spleen	4	ENSMUSG00000039176
-0.96787	0.22039	-4.39162	0.000455089	0.00408471	down	spleen	4	ENSMUSG00000039187
0.212963	0.0776774	2.74163	0.0144809	0.051203	up	spleen	4	ENSMUSG00000039191
0.959255	0.163522	5.86621	2.388e-05	0.000523826	up	spleen	4	ENSMUSG00000039193
-0.174318	0.0733905	-2.37521	0.0303798	0.0906866	down	spleen	4	ENSMUSG00000039205
-0.287834	0.102481	-2.80866	0.0126139	0.0459458	down	spleen	4	ENSMUSG00000039206
0.40149	0.137134	2.92772	0.00985682	0.0379188	up	spleen	4	ENSMUSG00000039208
0.357394	0.0678736	5.26558	7.69118e-05	0.00119863	up	spleen	4	ENSMUSG00000039210
-0.437892	0.111464	-3.92853	0.00119948	0.00802088	down	spleen	4	ENSMUSG00000039217
-0.514061	0.116054	-4.42952	0.000420671	0.00386635	down	spleen	4	ENSMUSG00000039230
-0.366592	0.15627	-2.34589	0.0321963	0.0947571	down	spleen	4	ENSMUSG00000039231
-0.214526	0.0857185	-2.50268	0.023547	0.0744849	down	spleen	4	ENSMUSG00000039233
0.909722	0.134132	6.78228	4.40268e-06	0.000145544	up	spleen	4	ENSMUSG00000039234
-1.57424	0.423617	-3.71619	0.0018771	0.0109904	down	spleen	4	ENSMUSG00000039236
0.409469	0.122288	3.3484	0.00408107	0.0196538	up	spleen	4	ENSMUSG00000039239
-0.412958	0.0985335	-4.19104	0.00069133	0.00541104	down	spleen	4	ENSMUSG00000039242
-0.349906	0.104018	-3.3639	0.00394977	0.0192385	down	spleen	4	ENSMUSG00000039246
-1.88301	0.454232	-4.14549	0.000760489	0.00580043	down	spleen	4	ENSMUSG00000039253
-0.371161	0.101893	-3.64264	0.00219253	0.0122929	down	spleen	4	ENSMUSG00000039254
-0.822595	0.173303	-4.74657	0.000218953	0.00246758	down	spleen	4	ENSMUSG00000039270
-0.308096	0.083064	-3.70914	0.00190525	0.0110868	down	spleen	4	ENSMUSG00000039285
0.587949	0.128207	4.58593	0.000304457	0.00306774	up	spleen	4	ENSMUSG00000039286
0.380029	0.0887141	4.28375	0.000569637	0.00473649	up	spleen	4	ENSMUSG00000039294
-0.445636	0.109886	-4.05545	0.000918532	0.00660351	down	spleen	4	ENSMUSG00000039298
0.529152	0.0951422	5.5617	4.29563e-05	0.000805785	up	spleen	4	ENSMUSG00000039304
-0.209028	0.0698163	-2.99398	0.00858669	0.0341305	down	spleen	4	ENSMUSG00000039307
-0.570324	0.0779902	-7.31276	1.74271e-06	7.40336e-05	down	spleen	4	ENSMUSG00000039308
-0.297099	0.106839	-2.78083	0.0133591	0.048119	down	spleen	4	ENSMUSG00000039315
0.736582	0.106156	6.93865	3.337e-06	0.00012073	up	spleen	4	ENSMUSG00000039316
0.759206	0.141331	5.37182	6.23281e-05	0.00104681	up	spleen	4	ENSMUSG00000039323
-0.196489	0.0684348	-2.87119	0.0110839	0.0416735	down	spleen	4	ENSMUSG00000039357
0.466077	0.153249	3.0413	0.00777887	0.0316841	up	spleen	4	ENSMUSG00000039358
-0.987256	0.213141	-4.63193	0.000276961	0.00288632	down	spleen	4	ENSMUSG00000039361
0.186502	0.0419279	4.44817	0.000404715	0.00376391	up	spleen	4	ENSMUSG00000039367
0.397125	0.134837	2.94522	0.00950461	0.0368736	up	spleen	4	ENSMUSG00000039384
0.493108	0.1144	4.31038	0.000538878	0.00457644	up	spleen	4	ENSMUSG00000039391
0.705413	0.12062	5.84822	2.47141e-05	0.000537102	up	spleen	4	ENSMUSG00000039395
-1.48945	0.345749	-4.30789	0.000541677	0.00459191	down	spleen	4	ENSMUSG00000039396
0.388436	0.0739826	5.25037	7.92711e-05	0.00122508	up	spleen	4	ENSMUSG00000039428
0.446096	0.11594	3.84766	0.00142231	0.00899218	up	spleen	4	ENSMUSG00000039431
-0.551643	0.0985418	-5.59806	4.00223e-05	0.000766055	down	spleen	4	ENSMUSG00000039449
-2.16427	0.465318	-4.65117	0.000266226	0.00281062	down	spleen	4	ENSMUSG00000039452
-0.448957	0.0483387	-9.28774	7.60167e-08	7.10132e-06	down	spleen	4	ENSMUSG00000039463
-0.257222	0.0557125	-4.61696	0.000285622	0.00294192	down	spleen	4	ENSMUSG00000039473
1.10645	0.11673	9.47875	5.75472e-08	5.74768e-06	up	spleen	4	ENSMUSG00000039474
-0.63516	0.182285	-3.48442	0.00306266	0.0157823	down	spleen	4	ENSMUSG00000039483
-0.275029	0.0985237	-2.7915	0.0130685	0.0472925	down	spleen	4	ENSMUSG00000039497
-0.30331	0.0994137	-3.05099	0.00762297	0.031168	down	spleen	4	ENSMUSG00000039501
-0.431773	0.140866	-3.06513	0.00740089	0.0305287	down	spleen	4	ENSMUSG00000039509
-0.99301	0.181944	-5.45779	5.26313e-05	0.000928561	down	spleen	4	ENSMUSG00000039512
-0.500491	0.205359	-2.43715	0.0268541	0.0823518	down	spleen	4	ENSMUSG00000039515
0.795437	0.12886	6.17288	1.33866e-05	0.000339675	up	spleen	4	ENSMUSG00000039521
-0.221765	0.0921464	-2.40666	0.0285386	0.0862218	down	spleen	4	ENSMUSG00000039523
-0.778062	0.137748	-5.64843	3.62964e-05	0.0007144	down	spleen	4	ENSMUSG00000039585
-0.615361	0.225773	-2.72557	0.0149664	0.0525017	down	spleen	4	ENSMUSG00000039611
-0.335372	0.11831	-2.83469	0.0119536	0.044114	down	spleen	4	ENSMUSG00000039620
-0.772651	0.140528	-5.49822	4.86244e-05	0.000877904	down	spleen	4	ENSMUSG00000039629
-0.178246	0.0668539	-2.66621	0.0169008	0.0577938	down	spleen	4	ENSMUSG00000039630
0.272605	0.113342	2.40516	0.0286238	0.086402	up	spleen	4	ENSMUSG00000039637
0.322656	0.135653	2.37854	0.0301797	0.0902506	up	spleen	4	ENSMUSG00000039646
-0.235577	0.0781205	-3.01556	0.00820858	0.0329695	down	spleen	4	ENSMUSG00000039648
-0.732126	0.227548	-3.21745	0.00537681	0.0240792	down	spleen	4	ENSMUSG00000039652
0.169798	0.0576148	2.94713	0.00946685	0.0367558	up	spleen	4	ENSMUSG00000039662
0.272487	0.0853877	3.19117	0.00568215	0.0250534	up	spleen	4	ENSMUSG00000039676
0.379243	0.119067	3.18513	0.00575477	0.0252766	up	spleen	4	ENSMUSG00000039680
0.423903	0.132425	3.20107	0.00556521	0.0247333	up	spleen	4	ENSMUSG00000039683
0.36588	0.12417	2.94659	0.00947746	0.0367834	up	spleen	4	ENSMUSG00000039691
-0.9758	0.222983	-4.37612	0.000469989	0.0041647	down	spleen	4	ENSMUSG00000039697
0.192063	0.0807428	2.3787	0.0301701	0.0902364	up	spleen	4	ENSMUSG00000039725
0.296619	0.0706482	4.19854	0.000680568	0.00536761	up	spleen	4	ENSMUSG00000039740
2.70441	0.174418	15.5053	4.64411e-11	2.07625e-08	up	spleen	4	ENSMUSG00000039745
-0.626582	0.240486	-2.60549	0.0191264	0.0634966	down	spleen	4	ENSMUSG00000039748
0.429645	0.152701	2.81363	0.0124851	0.0455776	up	spleen	4	ENSMUSG00000039759
0.55179	0.223216	2.47201	0.0250437	0.0781399	up	spleen	4	ENSMUSG00000039760
-0.439149	0.124345	-3.5317	0.00277163	0.0146435	down	spleen	4	ENSMUSG00000039768
0.30515	0.085401	3.57314	0.00253929	0.0137012	up	spleen	4	ENSMUSG00000039774
1.40142	0.176189	7.95408	5.97497e-07	3.32914e-05	up	spleen	4	ENSMUSG00000039782
-1.41052	0.300596	-4.69243	0.000244617	0.00264758	down	spleen	4	ENSMUSG00000039787
-0.946214	0.367536	-2.57448	0.0203686	0.0666775	down	spleen	4	ENSMUSG00000039798
-0.650669	0.125278	-5.1938	8.87202e-05	0.00132005	down	spleen	4	ENSMUSG00000039814
-0.184012	0.0687407	-2.6769	0.0165355	0.0568659	down	spleen	4	ENSMUSG00000039826
-0.439724	0.143951	-3.05468	0.00756433	0.0310256	down	spleen	4	ENSMUSG00000039831
0.271636	0.106025	2.562	0.0208899	0.0680752	up	spleen	4	ENSMUSG00000039835
-0.484047	0.0962752	-5.02774	0.000123751	0.00166214	down	spleen	4	ENSMUSG00000039840
-0.804495	0.191785	-4.19478	0.00068594	0.00538457	down	spleen	4	ENSMUSG00000039841
-1.35823	0.277471	-4.89503	0.000161825	0.00199382	down	spleen	4	ENSMUSG00000039842
0.261749	0.0734862	3.56188	0.00260041	0.0139468	up	spleen	4	ENSMUSG00000039844
-0.359954	0.094403	-3.81295	0.00153033	0.0094734	down	spleen	4	ENSMUSG00000039849
0.513217	0.0953822	5.38063	6.12541e-05	0.00103663	up	spleen	4	ENSMUSG00000039852
0.560885	0.143657	3.90433	0.00126221	0.00828109	up	spleen	4	ENSMUSG00000039873
0.465746	0.0711081	6.54983	6.68853e-06	0.000202565	up	spleen	4	ENSMUSG00000039886
0.354965	0.138255	2.56747	0.0206599	0.0674898	up	spleen	4	ENSMUSG00000039891
0.330227	0.126662	2.60716	0.0190615	0.063326	up	spleen	4	ENSMUSG00000039910
0.342041	0.140766	2.42985	0.0272484	0.0832074	up	spleen	4	ENSMUSG00000039911
0.364393	0.105747	3.44588	0.00332231	0.0167651	up	spleen	4	ENSMUSG00000039934
0.195962	0.0607753	3.22436	0.00529926	0.0238048	up	spleen	4	ENSMUSG00000039942
-0.233335	0.0927235	-2.51646	0.0229023	0.0730114	down	spleen	4	ENSMUSG00000039958
0.71055	0.113976	6.23419	1.19422e-05	0.000312745	up	spleen	4	ENSMUSG00000039981
0.263669	0.110795	2.37979	0.0301047	0.0900695	up	spleen	4	ENSMUSG00000039982
0.246953	0.106505	2.31869	0.0339721	0.0988984	up	spleen	4	ENSMUSG00000039985
0.745622	0.135681	5.49539	4.88935e-05	0.000881423	up	spleen	4	ENSMUSG00000039989
-0.505419	0.135494	-3.73019	0.00182242	0.0107474	down	spleen	4	ENSMUSG00000039994
-0.910319	0.303388	-3.00051	0.00847045	0.0338163	down	spleen	4	ENSMUSG00000040010
-0.19292	0.0548449	-3.51755	0.00285573	0.0149824	down	spleen	4	ENSMUSG00000040018
-0.99522	0.153898	-6.46677	7.78048e-06	0.000228272	down	spleen	4	ENSMUSG00000040035
1.12008	0.433668	2.58279	0.0200282	0.0657694	up	spleen	4	ENSMUSG00000040037
-0.198657	0.077996	-2.54702	0.0215326	0.0696236	down	spleen	4	ENSMUSG00000040040
-0.742414	0.230619	-3.21923	0.00535673	0.0240285	down	spleen	4	ENSMUSG00000040084
0.345509	0.0745938	4.63187	0.000276996	0.00288632	up	spleen	4	ENSMUSG00000040097
0.4193	0.112818	3.71661	0.00187541	0.010984	up	spleen	4	ENSMUSG00000040133
-0.405892	0.0942734	-4.30547	0.000544417	0.00460178	down	spleen	4	ENSMUSG00000040147
-0.191148	0.0588928	-3.2457	0.00506669	0.0230692	down	spleen	4	ENSMUSG00000040151
-0.663215	0.163176	-4.06441	0.000901418	0.00652503	down	spleen	4	ENSMUSG00000040167
-0.294379	0.0963823	-3.05429	0.00757061	0.0310446	down	spleen	4	ENSMUSG00000040181
-0.379355	0.103427	-3.66784	0.00207888	0.0118612	down	spleen	4	ENSMUSG00000040183
0.373602	0.100904	3.70253	0.00193202	0.0112037	up	spleen	4	ENSMUSG00000040188
-0.836315	0.172969	-4.83506	0.000182797	0.0021896	down	spleen	4	ENSMUSG00000040195
-0.397379	0.156021	-2.54695	0.0215356	0.0696236	down	spleen	4	ENSMUSG00000040197
0.540807	0.0875701	6.1757	1.33163e-05	0.000338349	up	spleen	4	ENSMUSG00000040213
-0.87806	0.144296	-6.08515	1.57766e-05	0.000386228	down	spleen	4	ENSMUSG00000040229
-0.540953	0.156053	-3.46648	0.00318096	0.0162439	down	spleen	4	ENSMUSG00000040234
-0.20159	0.0821318	-2.45446	0.0259399	0.0800581	down	spleen	4	ENSMUSG00000040242
1.00213	0.165456	6.05676	1.66416e-05	0.000400862	up	spleen	4	ENSMUSG00000040253
0.33414	0.110414	3.02626	0.00802728	0.0323855	up	spleen	4	ENSMUSG00000040263
2.49228	0.126392	19.7187	1.19038e-12	1.11759e-09	up	spleen	4	ENSMUSG00000040264
1.21072	0.145332	8.33069	3.26598e-07	2.20406e-05	up	spleen	4	ENSMUSG00000040265
0.390775	0.144294	2.70819	0.0155095	0.0540101	up	spleen	4	ENSMUSG00000040268
-0.284189	0.0935423	-3.03808	0.00783149	0.0318501	down	spleen	4	ENSMUSG00000040274
-0.406785	0.125816	-3.23318	0.00520186	0.023474	down	spleen	4	ENSMUSG00000040282
-0.417268	0.105144	-3.96853	0.00110264	0.00756011	down	spleen	4	ENSMUSG00000040297
-0.734325	0.202021	-3.6349	0.00222868	0.0124326	down	spleen	4	ENSMUSG00000040312
-0.672791	0.14722	-4.56997	0.000314637	0.00313585	down	spleen	4	ENSMUSG00000040322
-0.341126	0.0974497	-3.50053	0.00296022	0.0153978	down	spleen	4	ENSMUSG00000040325
-0.296902	0.125356	-2.36848	0.0307881	0.0915653	down	spleen	4	ENSMUSG00000040331
0.427722	0.0943364	4.53401	0.00033887	0.003302	up	spleen	4	ENSMUSG00000040359
0.712491	0.131352	5.42429	5.621e-05	0.000975467	up	spleen	4	ENSMUSG00000040364
-0.137311	0.056809	-2.41707	0.0279523	0.0847948	down	spleen	4	ENSMUSG00000040365
1.01245	0.266169	3.80378	0.00156024	0.0096086	up	spleen	4	ENSMUSG00000040380
-0.303491	0.0959014	-3.16461	0.00600812	0.0261569	down	spleen	4	ENSMUSG00000040383
0.474055	0.114198	4.15118	0.000751473	0.00576405	up	spleen	4	ENSMUSG00000040389
0.415981	0.162096	2.56627	0.0207102	0.0675864	up	spleen	4	ENSMUSG00000040390
1.06873	0.146241	7.308	1.75697e-06	7.4471e-05	up	spleen	4	ENSMUSG00000040405
-1.00074	0.191568	-5.22393	8.35511e-05	0.00127032	down	spleen	4	ENSMUSG00000040412
1.02711	0.175229	5.8615	2.40956e-05	0.000527939	up	spleen	4	ENSMUSG00000040413
0.259619	0.0812121	3.1968	0.0056153	0.0248617	up	spleen	4	ENSMUSG00000040414
-0.22054	0.0707809	-3.11581	0.00665569	0.0282135	down	spleen	4	ENSMUSG00000040415
-0.339742	0.118772	-2.86046	0.0113329	0.0423839	down	spleen	4	ENSMUSG00000040424
0.25399	0.107449	2.36381	0.0310743	0.0921917	up	spleen	4	ENSMUSG00000040428
-0.237212	0.0649043	-3.6548	0.00213696	0.0120836	down	spleen	4	ENSMUSG00000040430
0.795599	0.0999644	7.95882	5.92906e-07	3.31339e-05	up	spleen	4	ENSMUSG00000040433
0.395635	0.135004	2.93055	0.00979912	0.0377432	up	spleen	4	ENSMUSG00000040434
-1.65624	0.49548	-3.34269	0.00413046	0.019851	down	spleen	4	ENSMUSG00000040435
-0.528551	0.0802433	-6.58686	6.25434e-06	0.000191579	down	spleen	4	ENSMUSG00000040451
-0.826129	0.202568	-4.07828	0.000875546	0.00641696	down	spleen	4	ENSMUSG00000040455
0.30987	0.0921462	3.3628	0.00395896	0.0192634	up	spleen	4	ENSMUSG00000040462
-1.39387	0.469882	-2.96643	0.00909401	0.0356787	down	spleen	4	ENSMUSG00000040466
0.472469	0.106005	4.45704	0.000397347	0.00371563	up	spleen	4	ENSMUSG00000040502
0.739529	0.125219	5.90588	2.21414e-05	0.000496122	up	spleen	4	ENSMUSG00000040520
-0.325805	0.137196	-2.37475	0.0304077	0.0907302	down	spleen	4	ENSMUSG00000040524
0.237254	0.100288	2.36571	0.0309573	0.0919517	up	spleen	4	ENSMUSG00000040528
-0.464239	0.127125	-3.65183	0.00215037	0.0121546	down	spleen	4	ENSMUSG00000040537
-0.347005	0.0786948	-4.4095	0.000438505	0.00397961	down	spleen	4	ENSMUSG00000040548
-0.781121	0.152007	-5.13872	9.90387e-05	0.0014283	down	spleen	4	ENSMUSG00000040549
0.326526	0.0396766	8.22969	3.83363e-07	2.43189e-05	up	spleen	4	ENSMUSG00000040550
-1.4558	0.236221	-6.16286	1.36394e-05	0.000344693	down	spleen	4	ENSMUSG00000040557
-0.312056	0.09082	-3.43599	0.00339246	0.0170276	down	spleen	4	ENSMUSG00000040560
0.555981	0.108972	5.10206	0.000106585	0.00150126	up	spleen	4	ENSMUSG00000040562
-0.641402	0.146319	-4.38359	0.000462747	0.00412063	down	spleen	4	ENSMUSG00000040565
0.960431	0.0687255	13.9749	2.19808e-10	7.37025e-08	up	spleen	4	ENSMUSG00000040591
0.512184	0.187122	2.73717	0.0146144	0.0515544	up	spleen	4	ENSMUSG00000040592
0.751507	0.0872634	8.61194	2.10416e-07	1.53139e-05	up	spleen	4	ENSMUSG00000040613
-0.778267	0.199821	-3.89482	0.00128776	0.00839326	down	spleen	4	ENSMUSG00000040618
2.63956	0.188141	14.0297	2.07391e-10	7.08034e-08	up	spleen	4	ENSMUSG00000040627
-0.372137	0.11533	-3.22671	0.00527312	0.0237101	down	spleen	4	ENSMUSG00000040631
-0.676664	0.190546	-3.55118	0.00265986	0.0141927	down	spleen	4	ENSMUSG00000040632
0.55932	0.164833	3.39326	0.00371261	0.018273	up	spleen	4	ENSMUSG00000040659
-0.174033	0.0627068	-2.77534	0.0135109	0.0485169	down	spleen	4	ENSMUSG00000040667
0.201142	0.0812765	2.47479	0.0249044	0.0777958	up	spleen	4	ENSMUSG00000040681
0.613177	0.0752156	8.15225	4.33853e-07	2.67976e-05	up	spleen	4	ENSMUSG00000040694
-0.305987	0.0753841	-4.05904	0.000911628	0.00657612	down	spleen	4	ENSMUSG00000040697
-0.418824	0.107361	-3.90107	0.0012709	0.00831975	down	spleen	4	ENSMUSG00000040703
0.430114	0.115096	3.737	0.0017964	0.0106273	up	spleen	4	ENSMUSG00000040705
-0.480419	0.156521	-3.06936	0.00733561	0.0303309	down	spleen	4	ENSMUSG00000040706
-1.10135	0.250391	-4.39853	0.000448612	0.00404785	down	spleen	4	ENSMUSG00000040713
0.537764	0.162654	3.30618	0.0044608	0.0210084	up	spleen	4	ENSMUSG00000040714
1.10881	0.479397	2.31293	0.03436	0.0997956	up	spleen	4	ENSMUSG00000040715
-0.664568	0.151893	-4.37523	0.000470854	0.00417039	down	spleen	4	ENSMUSG00000040724
-0.295471	0.0830052	-3.55968	0.00261256	0.013992	down	spleen	4	ENSMUSG00000040725
-0.328317	0.115196	-2.85006	0.0115796	0.0430554	down	spleen	4	ENSMUSG00000040732
-0.357715	0.0636683	-5.61841	3.84716e-05	0.000743191	down	spleen	4	ENSMUSG00000040746
-0.80972	0.241766	-3.34919	0.00407428	0.0196261	down	spleen	4	ENSMUSG00000040749
0.800237	0.145721	5.49156	4.92614e-05	0.000885219	up	spleen	4	ENSMUSG00000040751
-0.688104	0.224724	-3.062	0.00744947	0.0306617	down	spleen	4	ENSMUSG00000040767
-0.26201	0.105923	-2.47359	0.0249643	0.0779405	down	spleen	4	ENSMUSG00000040771
-0.268534	0.0996667	-2.69432	0.0159565	0.0553102	down	spleen	4	ENSMUSG00000040818
0.530171	0.148286	3.57533	0.00252756	0.0136497	up	spleen	4	ENSMUSG00000040829
0.399361	0.112062	3.56375	0.00259017	0.0139008	up	spleen	4	ENSMUSG00000040841
0.286427	0.0859877	3.33102	0.00423331	0.0201646	up	spleen	4	ENSMUSG00000040842
-0.262865	0.111346	-2.36079	0.031261	0.0926434	down	spleen	4	ENSMUSG00000040850
-0.980309	0.191389	-5.12207	0.000102396	0.00146324	down	spleen	4	ENSMUSG00000040855
-1.34711	0.282515	-4.76827	0.000209458	0.00239524	down	spleen	4	ENSMUSG00000040859
0.496729	0.119934	4.14168	0.000766575	0.00582635	up	spleen	4	ENSMUSG00000040907
-0.578093	0.127102	-4.54827	0.00032904	0.00323815	down	spleen	4	ENSMUSG00000040913
-0.360028	0.130902	-2.75037	0.0142233	0.0505051	down	spleen	4	ENSMUSG00000040918
0.348062	0.0833987	4.17347	0.000717217	0.00556036	up	spleen	4	ENSMUSG00000040928
0.76885	0.149369	5.14732	9.73492e-05	0.00141499	up	spleen	4	ENSMUSG00000040938
-0.334811	0.121719	-2.75069	0.014214	0.0504886	down	spleen	4	ENSMUSG00000040950
-0.40659	0.106257	-3.82649	0.00148726	0.00929327	down	spleen	4	ENSMUSG00000040963
0.576446	0.153603	3.75284	0.00173731	0.010389	up	spleen	4	ENSMUSG00000040964
-0.474691	0.0822929	-5.76831	2.88026e-05	0.000604952	down	spleen	4	ENSMUSG00000040997
0.460368	0.114617	4.01657	0.000996707	0.00703577	up	spleen	4	ENSMUSG00000041025
-0.429278	0.116212	-3.69392	0.00196748	0.0113514	down	spleen	4	ENSMUSG00000041028
0.37297	0.0793032	4.70309	0.000239328	0.00261575	up	spleen	4	ENSMUSG00000041037
0.147328	0.0595669	2.47332	0.0249778	0.07796	up	spleen	4	ENSMUSG00000041057
-0.579282	0.0987385	-5.86683	2.38517e-05	0.000523818	down	spleen	4	ENSMUSG00000041058
-0.78092	0.245957	-3.17503	0.00587815	0.0257042	down	spleen	4	ENSMUSG00000041064
0.292742	0.0765501	3.82419	0.0014945	0.00931321	up	spleen	4	ENSMUSG00000041079
0.529593	0.102267	5.17854	9.14623e-05	0.00134697	up	spleen	4	ENSMUSG00000041084
0.351853	0.0921725	3.81733	0.00151627	0.0094119	up	spleen	4	ENSMUSG00000041096
-0.508473	0.112975	-4.50076	0.00036297	0.00347374	down	spleen	4	ENSMUSG00000041133
0.376999	0.0957767	3.93622	0.00118022	0.00793729	up	spleen	4	ENSMUSG00000041143
-1.5283	0.287113	-5.32297	6.8642e-05	0.00111772	down	spleen	4	ENSMUSG00000041147
0.243042	0.0968406	2.50971	0.0232159	0.0737465	up	spleen	4	ENSMUSG00000041161
-0.29714	0.0950939	-3.12471	0.00653276	0.0278406	down	spleen	4	ENSMUSG00000041168
-0.484074	0.171258	-2.82658	0.0121557	0.0446929	down	spleen	4	ENSMUSG00000041180
0.433285	0.158831	2.72796	0.0148933	0.0522909	up	spleen	4	ENSMUSG00000041187
0.830396	0.122335	6.78791	4.35878e-06	0.000145115	up	spleen	4	ENSMUSG00000041189
0.409809	0.108718	3.76948	0.00167736	0.0101501	up	spleen	4	ENSMUSG00000041202
-0.753786	0.214384	-3.51605	0.00286474	0.0150131	down	spleen	4	ENSMUSG00000041219
0.313371	0.119712	2.61772	0.0186567	0.0622896	up	spleen	4	ENSMUSG00000041220
-1.96606	0.545746	-3.60252	0.00238649	0.0130779	down	spleen	4	ENSMUSG00000041237
-0.562994	0.162402	-3.46666	0.00317974	0.0162421	down	spleen	4	ENSMUSG00000041238
0.403759	0.142019	2.843	0.01175	0.0435	up	spleen	4	ENSMUSG00000041247
-0.490422	0.0953311	-5.14441	9.79181e-05	0.00141868	down	spleen	4	ENSMUSG00000041258
0.373496	0.0890755	4.19303	0.000688462	0.0053976	up	spleen	4	ENSMUSG00000041263
0.952095	0.131693	7.22965	2.00999e-06	8.18688e-05	up	spleen	4	ENSMUSG00000041272
-1.04794	0.224071	-4.67681	0.000252576	0.00271317	down	spleen	4	ENSMUSG00000041298
-0.330616	0.0653539	-5.05885	0.000116244	0.00159031	down	spleen	4	ENSMUSG00000041303
-0.366875	0.139162	-2.63632	0.0179634	0.0606486	down	spleen	4	ENSMUSG00000041313
-0.288732	0.0920712	-3.13596	0.00638038	0.0273339	down	spleen	4	ENSMUSG00000041328
-1.18194	0.331975	-3.56032	0.00260901	0.013981	down	spleen	4	ENSMUSG00000041329
-1.06661	0.159853	-6.67243	5.35978e-06	0.000170088	down	spleen	4	ENSMUSG00000041351
0.633425	0.139797	4.53103	0.000340962	0.00331723	up	spleen	4	ENSMUSG00000041355
0.910373	0.132466	6.87248	3.7507e-06	0.000129089	up	spleen	4	ENSMUSG00000041361
0.284823	0.11094	2.56735	0.0206649	0.0674944	up	spleen	4	ENSMUSG00000041362
-0.638496	0.168318	-3.7934	0.0015948	0.00974791	down	spleen	4	ENSMUSG00000041372
0.446329	0.100486	4.4417	0.000410181	0.00379594	up	spleen	4	ENSMUSG00000041390
0.243978	0.0822813	2.96517	0.00911801	0.0357579	up	spleen	4	ENSMUSG00000041396
-0.382406	0.154009	-2.483	0.024497	0.0767819	down	spleen	4	ENSMUSG00000041406
-0.705026	0.155486	-4.53434	0.00033864	0.00330148	down	spleen	4	ENSMUSG00000041408
-0.526575	0.102023	-5.16132	9.46636e-05	0.00138759	down	spleen	4	ENSMUSG00000041417
0.359987	0.0966788	3.72353	0.0018482	0.0108585	up	spleen	4	ENSMUSG00000041420
-0.473379	0.130192	-3.636	0.00222353	0.0124112	down	spleen	4	ENSMUSG00000041423
0.245993	0.0917776	2.68031	0.0164205	0.0565947	up	spleen	4	ENSMUSG00000041426
-1.16186	0.308698	-3.76375	0.00169775	0.0102259	down	spleen	4	ENSMUSG00000041431
0.481597	0.165741	2.90572	0.0103177	0.0393415	up	spleen	4	ENSMUSG00000041439
-0.403424	0.120854	-3.33812	0.00417045	0.0199614	down	spleen	4	ENSMUSG00000041444
0.333189	0.112048	2.97363	0.00895877	0.0352691	up	spleen	4	ENSMUSG00000041449
-1.3429	0.131129	-10.2411	1.96991e-08	2.66108e-06	down	spleen	4	ENSMUSG00000041453
0.834405	0.0955378	8.73377	1.74444e-07	1.32792e-05	up	spleen	4	ENSMUSG00000041481
-0.463476	0.136252	-3.40161	0.00364779	0.0180154	down	spleen	4	ENSMUSG00000041491
-1.63488	0.373869	-4.37288	0.000473164	0.00417591	down	spleen	4	ENSMUSG00000041498
0.444819	0.105552	4.21423	0.000658608	0.00526018	up	spleen	4	ENSMUSG00000041515
-0.886337	0.246075	-3.60189	0.00238963	0.0130779	down	spleen	4	ENSMUSG00000041528
0.222642	0.0903396	2.46449	0.0254239	0.0789586	up	spleen	4	ENSMUSG00000041530
0.571245	0.0959414	5.9541	2.02036e-05	0.000463203	up	spleen	4	ENSMUSG00000041548
0.458339	0.160554	2.85474	0.0114679	0.0427331	up	spleen	4	ENSMUSG00000041556
-1.16283	0.226565	-5.13243	0.000100293	0.00143647	down	spleen	4	ENSMUSG00000041570
0.342064	0.138409	2.47139	0.0250746	0.0781972	up	spleen	4	ENSMUSG00000041571
-0.392262	0.159031	-2.46658	0.025318	0.0786949	down	spleen	4	ENSMUSG00000041592
-0.730236	0.201747	-3.61957	0.00230206	0.0127302	down	spleen	4	ENSMUSG00000041598
-0.502866	0.0532391	-9.44543	6.03921e-08	5.94978e-06	down	spleen	4	ENSMUSG00000041607
-0.699432	0.261479	-2.67491	0.0166028	0.0570242	down	spleen	4	ENSMUSG00000041617
-0.232441	0.0692567	-3.35622	0.00401427	0.0194318	down	spleen	4	ENSMUSG00000041625
-0.65319	0.14069	-4.64276	0.000270864	0.00284268	down	spleen	4	ENSMUSG00000041633
-0.530046	0.0667756	-7.93772	6.13629e-07	3.39885e-05	down	spleen	4	ENSMUSG00000041650
0.546083	0.0942578	5.79351	2.74428e-05	0.000586228	up	spleen	4	ENSMUSG00000041654
-0.183359	0.071946	-2.54857	0.0214652	0.0695277	down	spleen	4	ENSMUSG00000041658
-1.05024	0.198812	-5.28261	7.4356e-05	0.00117722	down	spleen	4	ENSMUSG00000041679
-0.804917	0.19859	-4.05317	0.000922947	0.00662471	down	spleen	4	ENSMUSG00000041685
-0.375982	0.137739	-2.72966	0.0148413	0.0521571	down	spleen	4	ENSMUSG00000041688
-0.339934	0.131156	-2.59183	0.0196642	0.0648804	down	spleen	4	ENSMUSG00000041707
1.44565	0.145397	9.94275	2.97512e-08	3.42723e-06	up	spleen	4	ENSMUSG00000041729
0.375672	0.114665	3.27625	0.00475107	0.022022	up	spleen	4	ENSMUSG00000041737
-0.897429	0.225814	-3.9742	0.00108957	0.00750233	down	spleen	4	ENSMUSG00000041740
-0.470401	0.175763	-2.67634	0.0165544	0.0568995	down	spleen	4	ENSMUSG00000041757
-1.06416	0.147785	-7.20068	2.11296e-06	8.51394e-05	down	spleen	4	ENSMUSG00000041777
1.18782	0.145026	8.19038	4.08175e-07	2.54628e-05	up	spleen	4	ENSMUSG00000041779
-0.378986	0.155311	-2.44017	0.0266925	0.0819902	down	spleen	4	ENSMUSG00000041782
-1.00103	0.178961	-5.59358	4.03728e-05	0.00077119	down	spleen	4	ENSMUSG00000041817
0.392267	0.109738	3.57456	0.00253167	0.013664	up	spleen	4	ENSMUSG00000041831
0.446882	0.0913348	4.89279	0.000162562	0.0020016	up	spleen	4	ENSMUSG00000041836
-2.60018	0.668535	-3.88937	0.00130261	0.00846043	down	spleen	4	ENSMUSG00000041842
1.14748	0.142342	8.06141	5.02101e-07	2.94624e-05	up	spleen	4	ENSMUSG00000041857
-0.560259	0.227659	-2.46095	0.025605	0.0793245	down	spleen	4	ENSMUSG00000041859
-0.232514	0.0906248	-2.56567	0.0207352	0.0676416	down	spleen	4	ENSMUSG00000041870
-0.292484	0.0741218	-3.946	0.00115619	0.00783708	down	spleen	4	ENSMUSG00000041879
0.594165	0.0950026	6.25419	1.15067e-05	0.000303884	up	spleen	4	ENSMUSG00000041889
0.637552	0.143478	4.44355	0.000408611	0.00378702	up	spleen	4	ENSMUSG00000041891
-0.980715	0.224944	-4.35981	0.000486195	0.00425409	down	spleen	4	ENSMUSG00000041895
-0.529677	0.0717012	-7.38728	1.53461e-06	6.82829e-05	down	spleen	4	ENSMUSG00000041912
0.229588	0.0735442	3.12177	0.00657305	0.0279678	up	spleen	4	ENSMUSG00000041915
-0.278496	0.114755	-2.42688	0.0274105	0.0835125	down	spleen	4	ENSMUSG00000041920
0.312976	0.0825797	3.78999	0.00160631	0.00980867	up	spleen	4	ENSMUSG00000041921
0.300567	0.0763037	3.93909	0.00117312	0.0079037	up	spleen	4	ENSMUSG00000041926
-0.606231	0.134045	-4.5226	0.000346946	0.00335978	down	spleen	4	ENSMUSG00000041936
-0.610522	0.0940755	-6.4897	7.46162e-06	0.000220843	down	spleen	4	ENSMUSG00000041945
0.404546	0.117227	3.45095	0.003287	0.0166415	up	spleen	4	ENSMUSG00000041954
0.368312	0.143684	2.56335	0.0208331	0.0679263	up	spleen	4	ENSMUSG00000041959
-0.491029	0.117318	-4.18545	0.000699454	0.00546325	down	spleen	4	ENSMUSG00000041974
-0.3961	0.106716	-3.71173	0.00189484	0.0110557	down	spleen	4	ENSMUSG00000041975
0.513448	0.130371	3.93837	0.0011749	0.00790436	up	spleen	4	ENSMUSG00000041992
0.166004	0.0703563	2.35948	0.031342	0.0928354	up	spleen	4	ENSMUSG00000041995
-0.428906	0.0903661	-4.74631	0.000219068	0.00246758	down	spleen	4	ENSMUSG00000041997
-1.29112	0.310165	-4.1627	0.00073357	0.00565269	down	spleen	4	ENSMUSG00000042029
-0.848072	0.167383	-5.06666	0.000114434	0.00157398	down	spleen	4	ENSMUSG00000042035
0.406554	0.144385	2.81577	0.0124303	0.0454251	up	spleen	4	ENSMUSG00000042045
-0.532371	0.0920007	-5.78659	2.78092e-05	0.000590027	down	spleen	4	ENSMUSG00000042046
-0.472596	0.0895559	-5.2771	7.51725e-05	0.00118515	down	spleen	4	ENSMUSG00000042050
0.552178	0.157732	3.50074	0.00295891	0.0153978	up	spleen	4	ENSMUSG00000042064
-2.74155	0.847831	-3.2336	0.00519726	0.0234589	down	spleen	4	ENSMUSG00000042066
-0.137268	0.0564439	-2.43194	0.027135	0.0829423	down	spleen	4	ENSMUSG00000042079
-0.356176	0.100746	-3.53538	0.00275017	0.0145424	down	spleen	4	ENSMUSG00000042097
-0.198676	0.0677238	-2.93363	0.00973654	0.0375793	down	spleen	4	ENSMUSG00000042099
-0.240955	0.0957716	-2.51594	0.0229266	0.0730762	down	spleen	4	ENSMUSG00000042109
-0.358928	0.0958208	-3.74583	0.00176322	0.0105007	down	spleen	4	ENSMUSG00000042121
-1.18512	0.229735	-5.15864	9.51717e-05	0.00139177	down	spleen	4	ENSMUSG00000042155
-0.503636	0.110602	-4.55359	0.000325451	0.00321204	down	spleen	4	ENSMUSG00000042182
0.358885	0.0980403	3.66059	0.00211098	0.01199	up	spleen	4	ENSMUSG00000042195
-0.272391	0.072714	-3.74606	0.00176236	0.0105007	down	spleen	4	ENSMUSG00000042202
0.238637	0.0632823	3.77099	0.001672	0.010134	up	spleen	4	ENSMUSG00000042203
-0.336657	0.0804291	-4.18576	0.000699013	0.00546208	down	spleen	4	ENSMUSG00000042207
-1.09357	0.299164	-3.65543	0.0021341	0.0120735	down	spleen	4	ENSMUSG00000042215
-1.20422	0.281003	-4.28544	0.000567624	0.00472879	down	spleen	4	ENSMUSG00000042225
0.384624	0.0843302	4.56092	0.000320562	0.00317971	up	spleen	4	ENSMUSG00000042228
-0.150881	0.0449102	-3.35963	0.00398556	0.0193477	down	spleen	4	ENSMUSG00000042229
1.02206	0.1849	5.5276	4.59101e-05	0.000842673	up	spleen	4	ENSMUSG00000042254
0.594206	0.120006	4.95145	0.00014435	0.00183885	up	spleen	4	ENSMUSG00000042262
-0.329113	0.135374	-2.43114	0.0271786	0.0830348	down	spleen	4	ENSMUSG00000042272
0.358026	0.136422	2.6244	0.0184048	0.0617103	up	spleen	4	ENSMUSG00000042292
0.317406	0.0882596	3.59628	0.00241816	0.0131767	up	spleen	4	ENSMUSG00000042298
-0.463383	0.0907484	-5.10625	0.000105694	0.00149444	down	spleen	4	ENSMUSG00000042302
-0.529946	0.137116	-3.86496	0.00137139	0.00876169	down	spleen	4	ENSMUSG00000042305
-0.227376	0.0970449	-2.343	0.0323811	0.0952114	down	spleen	4	ENSMUSG00000042308
0.337472	0.0970643	3.47679	0.00311244	0.0159679	up	spleen	4	ENSMUSG00000042312
-0.683896	0.106134	-6.44368	8.11586e-06	0.000234088	down	spleen	4	ENSMUSG00000042320
-0.484347	0.135021	-3.58719	0.00246505	0.0133814	down	spleen	4	ENSMUSG00000042323
0.347982	0.125819	2.76575	0.0137804	0.0493055	up	spleen	4	ENSMUSG00000042328
-2.00878	0.450124	-4.46272	0.000392696	0.00368515	down	spleen	4	ENSMUSG00000042331
-1.30726	0.333067	-3.92493	0.00120863	0.00806195	down	spleen	4	ENSMUSG00000042333
-0.248736	0.0768163	-3.23806	0.00514876	0.0233072	down	spleen	4	ENSMUSG00000042348
-0.624102	0.136955	-4.55697	0.000323186	0.00319393	down	spleen	4	ENSMUSG00000042350
-0.411092	0.152231	-2.70046	0.0157572	0.0547516	down	spleen	4	ENSMUSG00000042359
0.215513	0.0592213	3.63912	0.00220893	0.0123517	up	spleen	4	ENSMUSG00000042364
0.637405	0.085126	7.48778	1.29429e-06	6.10624e-05	up	spleen	4	ENSMUSG00000042377
0.999021	0.112661	8.86747	1.42293e-07	1.12736e-05	up	spleen	4	ENSMUSG00000042385
0.226508	0.0775245	2.92177	0.00997958	0.0382734	up	spleen	4	ENSMUSG00000042396
0.348357	0.0647522	5.37985	6.13492e-05	0.00103686	up	spleen	4	ENSMUSG00000042410
0.566845	0.228298	2.48291	0.0245014	0.0767819	up	spleen	4	ENSMUSG00000042419
0.337334	0.0880326	3.83192	0.00147033	0.00922437	up	spleen	4	ENSMUSG00000042423
0.539531	0.147867	3.64875	0.00216443	0.012201	up	spleen	4	ENSMUSG00000042429
0.357008	0.142996	2.49663	0.0238352	0.0752	up	spleen	4	ENSMUSG00000042436
-0.555836	0.134928	-4.11949	0.000803058	0.00602919	down	spleen	4	ENSMUSG00000042439
-0.50153	0.108311	-4.63046	0.000277801	0.0028883	down	spleen	4	ENSMUSG00000042444
-0.324655	0.0743421	-4.36704	0.000478936	0.00421498	down	spleen	4	ENSMUSG00000042447
0.754623	0.132412	5.69903	3.29132e-05	0.000664529	up	spleen	4	ENSMUSG00000042451
-0.324119	0.129095	-2.51069	0.0231701	0.0736774	down	spleen	4	ENSMUSG00000042460
-0.402396	0.119873	-3.35685	0.00400897	0.0194249	down	spleen	4	ENSMUSG00000042472
-1.91692	0.48772	-3.93037	0.00119484	0.00799271	down	spleen	4	ENSMUSG00000042476
0.561767	0.133689	4.20205	0.00067559	0.00534804	up	spleen	4	ENSMUSG00000042485
-0.919619	0.266315	-3.45313	0.00327187	0.0165819	down	spleen	4	ENSMUSG00000042489
-0.232738	0.0956126	-2.43417	0.0270143	0.0827213	down	spleen	4	ENSMUSG00000042496
-0.405332	0.167504	-2.41983	0.027799	0.0844359	down	spleen	4	ENSMUSG00000042498
0.262336	0.075119	3.49227	0.00301232	0.0155862	up	spleen	4	ENSMUSG00000042502
0.264679	0.107132	2.47058	0.0251156	0.0782733	up	spleen	4	ENSMUSG00000042506
-1.12681	0.243765	-4.62252	0.000282373	0.00291967	down	spleen	4	ENSMUSG00000042510
-0.532443	0.121251	-4.39126	0.000455436	0.00408522	down	spleen	4	ENSMUSG00000042535
-0.085073	0.0350343	-2.42828	0.0273342	0.0834017	down	spleen	4	ENSMUSG00000042548
-0.267396	0.0581586	-4.59771	0.000297163	0.00301776	down	spleen	4	ENSMUSG00000042557
0.343947	0.114628	3.00056	0.00846955	0.0338163	up	spleen	4	ENSMUSG00000042570
0.270646	0.0866886	3.12205	0.00656921	0.0279578	up	spleen	4	ENSMUSG00000042572
-0.975656	0.193498	-5.04219	0.000120204	0.00162971	down	spleen	4	ENSMUSG00000042599
0.369483	0.140714	2.62578	0.0183531	0.0615827	up	spleen	4	ENSMUSG00000042604
-0.38854	0.0808324	-4.80674	0.000193647	0.00227577	down	spleen	4	ENSMUSG00000042605
0.489812	0.0798902	6.13106	1.4475e-05	0.000361913	up	spleen	4	ENSMUSG00000042608
0.245046	0.0968253	2.5308	0.0222496	0.0714285	up	spleen	4	ENSMUSG00000042613
0.697154	0.150843	4.62171	0.00028284	0.00292028	up	spleen	4	ENSMUSG00000042622
-0.506312	0.0982612	-5.15272	9.63047e-05	0.00140532	down	spleen	4	ENSMUSG00000042626
-0.258675	0.0882863	-2.92996	0.00981114	0.0377817	down	spleen	4	ENSMUSG00000042628
0.261646	0.108505	2.41137	0.0282719	0.0855758	up	spleen	4	ENSMUSG00000042632
0.268891	0.0854738	3.14589	0.0062489	0.026881	up	spleen	4	ENSMUSG00000042659
0.370339	0.152177	2.43361	0.0270448	0.0827995	up	spleen	4	ENSMUSG00000042662
0.408642	0.104839	3.89779	0.00127972	0.00835799	up	spleen	4	ENSMUSG00000042672
-0.356342	0.111778	-3.18794	0.00572081	0.0251745	down	spleen	4	ENSMUSG00000042675
0.296669	0.117957	2.51507	0.0229665	0.0731663	up	spleen	4	ENSMUSG00000042677
-2.68749	0.30674	-8.76145	1.67211e-07	1.28152e-05	down	spleen	4	ENSMUSG00000042678
-1.67329	0.395277	-4.2332	0.000633011	0.00512109	down	spleen	4	ENSMUSG00000042680
0.738744	0.133207	5.54585	4.43041e-05	0.000822034	up	spleen	4	ENSMUSG00000042682
0.482779	0.128107	3.76855	0.00168066	0.0101635	up	spleen	4	ENSMUSG00000042734
-1.15952	0.277547	-4.17773	0.000710845	0.00553151	down	spleen	4	ENSMUSG00000042744
0.288271	0.11548	2.49629	0.0238516	0.0752329	up	spleen	4	ENSMUSG00000042745
0.851433	0.190907	4.45995	0.000394959	0.00370067	up	spleen	4	ENSMUSG00000042747
-0.231287	0.0800406	-2.88962	0.0106684	0.0403871	down	spleen	4	ENSMUSG00000042759
-2.87414	0.0993819	-28.9202	3.05252e-15	5.73172e-12	down	spleen	4	ENSMUSG00000042761
0.776694	0.0879308	8.83301	1.49933e-07	1.16334e-05	up	spleen	4	ENSMUSG00000042766
-1.07736	0.275601	-3.90911	0.00124956	0.00821907	down	spleen	4	ENSMUSG00000042770
0.224462	0.0773193	2.90305	0.010375	0.0395236	up	spleen	4	ENSMUSG00000042787
0.406947	0.151248	2.69059	0.0160787	0.0556105	up	spleen	4	ENSMUSG00000042793
-0.665807	0.162418	-4.09935	0.000837694	0.00621715	down	spleen	4	ENSMUSG00000042797
0.278436	0.118726	2.3452	0.0322402	0.0948714	up	spleen	4	ENSMUSG00000042812
0.351593	0.109903	3.19914	0.00558784	0.0247908	up	spleen	4	ENSMUSG00000042814
0.450953	0.0751184	6.00322	1.84096e-05	0.000435361	up	spleen	4	ENSMUSG00000042826
0.548259	0.151137	3.62756	0.0022635	0.0125633	up	spleen	4	ENSMUSG00000042828
0.504746	0.103018	4.89957	0.000160341	0.00198204	up	spleen	4	ENSMUSG00000042831
0.325444	0.100763	3.22981	0.00523889	0.0235788	up	spleen	4	ENSMUSG00000042842
0.211017	0.0721373	2.92521	0.00990836	0.0380391	up	spleen	4	ENSMUSG00000042870
0.659835	0.115382	5.71868	3.16891e-05	0.000644665	up	spleen	4	ENSMUSG00000042873
-0.867608	0.204722	-4.23797	0.000626733	0.00508564	down	spleen	4	ENSMUSG00000042903
-0.380707	0.0838159	-4.54218	0.000333202	0.00326574	down	spleen	4	ENSMUSG00000042961
0.625114	0.140938	4.4354	0.000415574	0.00383828	up	spleen	4	ENSMUSG00000042962
-0.52572	0.112007	-4.69364	0.000244012	0.00264386	down	spleen	4	ENSMUSG00000042992
-0.489526	0.177255	-2.7617	0.0138957	0.0496421	down	spleen	4	ENSMUSG00000043003
0.33988	0.143186	2.37369	0.0304716	0.0908633	up	spleen	4	ENSMUSG00000043004
0.764295	0.155739	4.90755	0.000157768	0.00196446	up	spleen	4	ENSMUSG00000043008
0.551855	0.136726	4.03622	0.000956383	0.0068126	up	spleen	4	ENSMUSG00000043019
-0.308533	0.0872159	-3.53758	0.0027374	0.0144871	down	spleen	4	ENSMUSG00000043029
0.402115	0.111521	3.60572	0.00237041	0.0130203	up	spleen	4	ENSMUSG00000043059
-0.4889	0.106141	-4.60612	0.00029206	0.00298044	down	spleen	4	ENSMUSG00000043065
-0.375343	0.090254	-4.15874	0.000739673	0.00569215	down	spleen	4	ENSMUSG00000043067
0.631537	0.184368	3.42541	0.00346903	0.0173285	up	spleen	4	ENSMUSG00000043068
0.361081	0.0736547	4.90234	0.000159442	0.00197744	up	spleen	4	ENSMUSG00000043079
0.35931	0.132696	2.70776	0.0155232	0.0540475	up	spleen	4	ENSMUSG00000043085
-0.202747	0.0614573	-3.29899	0.00452892	0.0212593	down	spleen	4	ENSMUSG00000043090
-0.364864	0.0641192	-5.69041	3.34655e-05	0.000673507	down	spleen	4	ENSMUSG00000043140
-0.404628	0.118852	-3.40448	0.00362574	0.0179348	down	spleen	4	ENSMUSG00000043162
-0.937892	0.169064	-5.54754	4.41585e-05	0.000820954	down	spleen	4	ENSMUSG00000043190
0.559729	0.0909645	6.15327	1.3886e-05	0.000350455	up	spleen	4	ENSMUSG00000043192
-0.1957	0.0697469	-2.80586	0.012687	0.0461243	down	spleen	4	ENSMUSG00000043241
0.268427	0.0875119	3.06732	0.00736695	0.0304248	up	spleen	4	ENSMUSG00000043257
-0.372078	0.0835645	-4.45258	0.000401033	0.00374231	down	spleen	4	ENSMUSG00000043262
-0.620226	0.11517	-5.38532	6.06913e-05	0.00102998	down	spleen	4	ENSMUSG00000043279
0.302749	0.11103	2.72674	0.0149305	0.052402	up	spleen	4	ENSMUSG00000043289
0.254849	0.0670336	3.80182	0.00156672	0.00963587	up	spleen	4	ENSMUSG00000043311
0.731366	0.122057	5.99201	1.88042e-05	0.000440258	up	spleen	4	ENSMUSG00000043333
0.343487	0.125891	2.72844	0.0148786	0.0522491	up	spleen	4	ENSMUSG00000043391
0.414245	0.122562	3.37988	0.00381888	0.0187184	up	spleen	4	ENSMUSG00000043415
0.243082	0.0933562	2.60381	0.0191918	0.0636686	up	spleen	4	ENSMUSG00000043419
-0.392488	0.0895681	-4.38201	0.000464273	0.00412963	down	spleen	4	ENSMUSG00000043421
-0.500092	0.160155	-3.12255	0.00656236	0.0279413	down	spleen	4	ENSMUSG00000043424
0.520407	0.142893	3.64193	0.00219585	0.0123079	up	spleen	4	ENSMUSG00000043439
-0.492017	0.109218	-4.50489	0.000359883	0.00345123	down	spleen	4	ENSMUSG00000043487
-0.438026	0.142027	-3.0841	0.00711278	0.0296792	down	spleen	4	ENSMUSG00000043496
0.314288	0.116692	2.69332	0.0159892	0.0553772	up	spleen	4	ENSMUSG00000043505
-0.587816	0.184474	-3.18645	0.00573877	0.0252181	down	spleen	4	ENSMUSG00000043510
0.281338	0.0780878	3.60284	0.00238487	0.0130747	up	spleen	4	ENSMUSG00000043531
-0.73353	0.23432	-3.13046	0.00645434	0.0275878	down	spleen	4	ENSMUSG00000043592
-1.18142	0.245547	-4.81139	0.000191823	0.00225964	down	spleen	4	ENSMUSG00000043613
1.05292	0.102731	10.2494	1.94778e-08	2.65025e-06	up	spleen	4	ENSMUSG00000043629
-0.558744	0.167614	-3.33353	0.00421103	0.0200738	down	spleen	4	ENSMUSG00000043635
-0.398798	0.101923	-3.91274	0.00124003	0.00818645	down	spleen	4	ENSMUSG00000043673
0.181364	0.0546017	3.32159	0.00431836	0.0204607	up	spleen	4	ENSMUSG00000043683
0.586375	0.0850981	6.89057	3.63251e-06	0.000127034	up	spleen	4	ENSMUSG00000043740
-0.408143	0.153145	-2.66507	0.01694	0.0579174	down	spleen	4	ENSMUSG00000043789
0.536453	0.168068	3.19188	0.00567372	0.025026	up	spleen	4	ENSMUSG00000043811
-0.434297	0.160286	-2.70951	0.0154675	0.0538938	down	spleen	4	ENSMUSG00000043833
-0.665513	0.233847	-2.84593	0.0116789	0.0433302	down	spleen	4	ENSMUSG00000043873
1.94813	0.148778	13.0942	5.75383e-10	1.66215e-07	up	spleen	4	ENSMUSG00000043895
0.810448	0.12865	6.29963	1.05779e-05	0.00028415	up	spleen	4	ENSMUSG00000043924
-0.347902	0.133103	-2.61379	0.0188064	0.0626778	down	spleen	4	ENSMUSG00000043929
0.724108	0.127999	5.65716	3.56878e-05	0.000706866	up	spleen	4	ENSMUSG00000043931
-0.463569	0.0900577	-5.14747	9.73208e-05	0.00141499	down	spleen	4	ENSMUSG00000043939
-0.400229	0.131137	-3.052	0.00760691	0.0311459	down	spleen	4	ENSMUSG00000043940
-1.03218	0.253701	-4.06848	0.000893745	0.00649201	down	spleen	4	ENSMUSG00000043953
-0.219736	0.0627995	-3.49902	0.00296972	0.0154239	down	spleen	4	ENSMUSG00000043962
0.285493	0.092804	3.0763	0.00722989	0.0300145	up	spleen	4	ENSMUSG00000043964
-0.530123	0.104644	-5.06599	0.000114589	0.00157398	down	spleen	4	ENSMUSG00000043987
-0.322217	0.130337	-2.47218	0.025035	0.0781257	down	spleen	4	ENSMUSG00000043993
0.433806	0.059711	7.26509	1.89112e-06	7.8561e-05	up	spleen	4	ENSMUSG00000043998
0.305359	0.110646	2.75978	0.0139507	0.0498009	up	spleen	4	ENSMUSG00000044024
-0.45396	0.14054	-3.23011	0.00523557	0.0235695	down	spleen	4	ENSMUSG00000044026
-0.759232	0.273429	-2.77671	0.0134729	0.0484079	down	spleen	4	ENSMUSG00000044037
0.695066	0.18469	3.76342	0.00169893	0.0102259	up	spleen	4	ENSMUSG00000044052
-0.565683	0.0957052	-5.91068	2.19403e-05	0.00049279	down	spleen	4	ENSMUSG00000044068
0.718643	0.107606	6.67848	5.3018e-06	0.000169306	up	spleen	4	ENSMUSG00000044072
0.355547	0.112504	3.16032	0.00606249	0.0263041	up	spleen	4	ENSMUSG00000044147
0.134096	0.0445688	3.00875	0.00832612	0.0333336	up	spleen	4	ENSMUSG00000044148
-0.687309	0.188959	-3.63735	0.00221719	0.0123812	down	spleen	4	ENSMUSG00000044197
-1.02335	0.259835	-3.93847	0.00117466	0.00790436	down	spleen	4	ENSMUSG00000044201
0.741625	0.209106	3.54665	0.00268547	0.0142847	up	spleen	4	ENSMUSG00000044206
-0.956514	0.150504	-6.35543	9.54294e-06	0.0002639	down	spleen	4	ENSMUSG00000044211
0.20589	0.079642	2.5852	0.0199307	0.0655755	up	spleen	4	ENSMUSG00000044224
-1.93412	0.429891	-4.4991	0.000364219	0.00348038	down	spleen	4	ENSMUSG00000044229
0.463163	0.140102	3.30589	0.0044636	0.021011	up	spleen	4	ENSMUSG00000044244
-1.08518	0.187481	-5.78819	2.77241e-05	0.000590027	down	spleen	4	ENSMUSG00000044252
0.494225	0.130794	3.77864	0.00164523	0.00999757	up	spleen	4	ENSMUSG00000044279
0.84219	0.219884	3.83015	0.00147581	0.0092519	up	spleen	4	ENSMUSG00000044303
-1.66969	0.226184	-7.38202	1.5484e-06	6.87337e-05	down	spleen	4	ENSMUSG00000044309
-0.558583	0.130486	-4.28077	0.000573179	0.0047559	down	spleen	4	ENSMUSG00000044313
-0.794801	0.156064	-5.0928	0.000108582	0.00151362	down	spleen	4	ENSMUSG00000044338
0.374641	0.113278	3.30728	0.00445053	0.0209653	up	spleen	4	ENSMUSG00000044339
-2.37477	0.754034	-3.14941	0.00620284	0.0267389	down	spleen	4	ENSMUSG00000044352
-0.334841	0.0548282	-6.1071	1.51398e-05	0.00037475	down	spleen	4	ENSMUSG00000044367
0.296545	0.0989396	2.99723	0.0085286	0.0339787	up	spleen	4	ENSMUSG00000044393
-0.818163	0.0804914	-10.1646	2.18764e-08	2.87254e-06	down	spleen	4	ENSMUSG00000044433
0.566798	0.149149	3.80022	0.001572	0.00964938	up	spleen	4	ENSMUSG00000044453
-0.229381	0.0899444	-2.55026	0.0213921	0.0693506	down	spleen	4	ENSMUSG00000044465
-0.984624	0.324602	-3.03333	0.00790955	0.0320725	down	spleen	4	ENSMUSG00000044468
0.361238	0.120577	2.99592	0.00855202	0.0340648	up	spleen	4	ENSMUSG00000044477
0.736409	0.144953	5.08034	0.000111331	0.00154278	up	spleen	4	ENSMUSG00000044522
-1.06106	0.163793	-6.47808	7.62146e-06	0.00022466	down	spleen	4	ENSMUSG00000044533
0.937552	0.155594	6.02562	1.76476e-05	0.000420866	up	spleen	4	ENSMUSG00000044534
0.452352	0.142161	3.18196	0.0057932	0.0254156	up	spleen	4	ENSMUSG00000044562
-1.42391	0.306663	-4.64323	0.000270601	0.00284268	down	spleen	4	ENSMUSG00000044573
0.402802	0.139048	2.89685	0.0105095	0.0399145	up	spleen	4	ENSMUSG00000044583
-0.492108	0.146067	-3.36906	0.00390703	0.019065	down	spleen	4	ENSMUSG00000044626
-0.415672	0.134238	-3.09653	0.00693009	0.029085	down	spleen	4	ENSMUSG00000044674
0.390331	0.166854	2.33936	0.0326148	0.0957339	up	spleen	4	ENSMUSG00000044676
0.578742	0.190995	3.03014	0.00796252	0.0322294	up	spleen	4	ENSMUSG00000044694
-0.397276	0.13279	-2.99175	0.00862658	0.034255	down	spleen	4	ENSMUSG00000044702
-0.748094	0.176912	-4.22861	0.00063911	0.00515453	down	spleen	4	ENSMUSG00000044708
0.292067	0.11014	2.65178	0.0174058	0.0591257	up	spleen	4	ENSMUSG00000044715
0.242423	0.0874572	2.7719	0.013607	0.0487872	up	spleen	4	ENSMUSG00000044763
-0.759498	0.174646	-4.34879	0.00049747	0.00432726	down	spleen	4	ENSMUSG00000044768
0.478477	0.102568	4.66499	0.000258779	0.00275928	up	spleen	4	ENSMUSG00000044786
-0.252834	0.0944851	-2.67591	0.016569	0.0569393	down	spleen	4	ENSMUSG00000044791
-1.62382	0.349484	-4.64633	0.000268885	0.00283044	down	spleen	4	ENSMUSG00000044792
0.246711	0.0992935	2.48466	0.0244157	0.0765877	up	spleen	4	ENSMUSG00000044860
-0.284793	0.0867384	-3.28335	0.00468057	0.0217758	down	spleen	4	ENSMUSG00000044864
0.303479	0.129041	2.3518	0.0318222	0.0939655	up	spleen	4	ENSMUSG00000044876
-0.432883	0.119652	-3.61785	0.00231042	0.0127524	down	spleen	4	ENSMUSG00000044906
0.359709	0.0903632	3.9807	0.00107477	0.00743043	up	spleen	4	ENSMUSG00000044916
1.0471	0.31537	3.32022	0.0043308	0.0204938	up	spleen	4	ENSMUSG00000044927
-0.764999	0.250509	-3.05378	0.00757865	0.031064	down	spleen	4	ENSMUSG00000044934
0.685067	0.127381	5.37809	6.1562e-05	0.00103952	up	spleen	4	ENSMUSG00000044937
-0.186194	0.0736827	-2.52698	0.022422	0.0718822	down	spleen	4	ENSMUSG00000044950
-0.585025	0.222842	-2.6253	0.0183711	0.061621	down	spleen	4	ENSMUSG00000044966
-0.397726	0.0870815	-4.56728	0.000316387	0.00314994	down	spleen	4	ENSMUSG00000044968
-0.845839	0.188091	-4.49697	0.000365823	0.00349037	down	spleen	4	ENSMUSG00000045005
0.357625	0.141686	2.52406	0.0225543	0.0721714	up	spleen	4	ENSMUSG00000045007
-0.406177	0.162473	-2.49997	0.0236758	0.0748195	down	spleen	4	ENSMUSG00000045031
-0.346845	0.146511	-2.36736	0.0308562	0.0916973	down	spleen	4	ENSMUSG00000045045
-0.514275	0.0862644	-5.96161	1.99179e-05	0.000458331	down	spleen	4	ENSMUSG00000045071
-0.184158	0.0469722	-3.92058	0.00121973	0.00810435	down	spleen	4	ENSMUSG00000045078
0.718446	0.167389	4.29207	0.000559835	0.00468265	up	spleen	4	ENSMUSG00000045087
-0.254541	0.105649	-2.4093	0.0283886	0.0858516	down	spleen	4	ENSMUSG00000045102
0.459594	0.192403	2.38871	0.0295759	0.0887985	up	spleen	4	ENSMUSG00000045104
0.589376	0.161217	3.65579	0.0021325	0.0120681	up	spleen	4	ENSMUSG00000045136
-1.08611	0.257497	-4.21796	0.000653496	0.00523048	down	spleen	4	ENSMUSG00000045160
0.425197	0.0799709	5.3169	6.94713e-05	0.0011226	up	spleen	4	ENSMUSG00000045211
-1.13134	0.233515	-4.84481	0.000179206	0.00215979	down	spleen	4	ENSMUSG00000045216
-0.426146	0.172949	-2.46399	0.0254493	0.0789923	down	spleen	4	ENSMUSG00000045231
0.265603	0.0950299	2.79494	0.012976	0.0470094	up	spleen	4	ENSMUSG00000045268
-1.05696	0.286799	-3.68535	0.00200339	0.0114987	down	spleen	4	ENSMUSG00000045273
-0.803346	0.155432	-5.16846	9.33216e-05	0.00137005	down	spleen	4	ENSMUSG00000045282
0.442467	0.0833052	5.3114	7.0232e-05	0.00112906	up	spleen	4	ENSMUSG00000045294
0.413558	0.0608319	6.79837	4.27824e-06	0.000142844	up	spleen	4	ENSMUSG00000045302
-0.960886	0.167072	-5.75134	2.97576e-05	0.0006154	down	spleen	4	ENSMUSG00000045312
-1.6294	0.400832	-4.06505	0.0009002	0.00652124	down	spleen	4	ENSMUSG00000045316
0.621734	0.199172	3.12159	0.00657549	0.0279719	up	spleen	4	ENSMUSG00000045322
0.611468	0.113063	5.40822	5.80148e-05	0.000997568	up	spleen	4	ENSMUSG00000045326
-1.19199	0.277608	-4.2938	0.000557818	0.00467596	down	spleen	4	ENSMUSG00000045328
-0.585593	0.186956	-3.13225	0.0064302	0.0275034	down	spleen	4	ENSMUSG00000045374
1.41883	0.12887	11.0098	7.08976e-09	1.16785e-06	up	spleen	4	ENSMUSG00000045394
-0.374316	0.13386	-2.79632	0.0129393	0.0468947	down	spleen	4	ENSMUSG00000045404
0.34705	0.11466	3.02678	0.00801852	0.0323793	up	spleen	4	ENSMUSG00000045410
-0.251527	0.0832919	-3.01982	0.00813589	0.0327195	down	spleen	4	ENSMUSG00000045427
-0.417653	0.119699	-3.48919	0.00303199	0.0156492	down	spleen	4	ENSMUSG00000045435
0.36515	0.0832245	4.38753	0.000458979	0.00410003	up	spleen	4	ENSMUSG00000045464
-0.299811	0.101116	-2.965	0.00912118	0.0357629	down	spleen	4	ENSMUSG00000045467
-0.879547	0.179305	-4.90531	0.000158485	0.00196817	down	spleen	4	ENSMUSG00000045502
0.330308	0.115658	2.85591	0.0114402	0.0426877	up	spleen	4	ENSMUSG00000045503
0.498434	0.138095	3.60935	0.00235227	0.0129488	up	spleen	4	ENSMUSG00000045534
0.955466	0.142922	6.68523	5.23785e-06	0.000167549	up	spleen	4	ENSMUSG00000045573
0.283694	0.0741244	3.82727	0.00148482	0.00928421	up	spleen	4	ENSMUSG00000045576
-1.25765	0.138451	-9.08372	1.02799e-07	8.81051e-06	down	spleen	4	ENSMUSG00000045587
0.398123	0.056417	7.05679	2.71255e-06	0.000104016	up	spleen	4	ENSMUSG00000045594
-1.6754	0.500219	-3.34934	0.00407299	0.0196261	down	spleen	4	ENSMUSG00000045629
-0.240847	0.0797581	-3.01972	0.00813768	0.0327198	down	spleen	4	ENSMUSG00000045639
-0.278193	0.106553	-2.61085	0.0189192	0.0629312	down	spleen	4	ENSMUSG00000045658
0.390205	0.123815	3.15151	0.00617566	0.0266733	up	spleen	4	ENSMUSG00000045665
0.54772	0.109524	5.0009	0.000130631	0.00171544	up	spleen	4	ENSMUSG00000045679
-0.529704	0.173981	-3.04462	0.00772522	0.0314929	down	spleen	4	ENSMUSG00000045730
-0.595138	0.107049	-5.55948	4.31428e-05	0.000808475	down	spleen	4	ENSMUSG00000045746
-0.724849	0.23843	-3.04009	0.00779855	0.0317367	down	spleen	4	ENSMUSG00000045751
0.806524	0.160568	5.02294	0.000124954	0.00167112	up	spleen	4	ENSMUSG00000045763
-0.399821	0.121089	-3.30188	0.00450146	0.0211574	down	spleen	4	ENSMUSG00000045780
0.785001	0.247225	3.17525	0.00587542	0.0256983	up	spleen	4	ENSMUSG00000045826
0.474312	0.0908219	5.22244	8.37987e-05	0.00127248	up	spleen	4	ENSMUSG00000045827
0.801856	0.225915	3.54937	0.00267004	0.014243	up	spleen	4	ENSMUSG00000045842
0.60007	0.237635	2.52517	0.0225037	0.0720832	up	spleen	4	ENSMUSG00000045903
0.13437	0.055365	2.42699	0.0274048	0.0835091	up	spleen	4	ENSMUSG00000045917
-1.0378	0.171263	-6.05969	1.65501e-05	0.000400862	down	spleen	4	ENSMUSG00000045928
-0.296496	0.100511	-2.9499	0.00941247	0.0366208	down	spleen	4	ENSMUSG00000045930
-0.373606	0.132412	-2.82154	0.0122828	0.0450633	down	spleen	4	ENSMUSG00000045932
0.83263	0.254521	3.27136	0.00480023	0.0221677	up	spleen	4	ENSMUSG00000045948
-0.528658	0.122791	-4.30535	0.000544558	0.00460178	down	spleen	4	ENSMUSG00000045962
-0.636735	0.139202	-4.57419	0.000311911	0.00311364	down	spleen	4	ENSMUSG00000045968
-1.51457	0.351009	-4.3149	0.000533833	0.00454789	down	spleen	4	ENSMUSG00000045973
-0.384662	0.0665801	-5.77743	2.83026e-05	0.000599129	down	spleen	4	ENSMUSG00000045975
0.402003	0.127026	3.16474	0.00600652	0.0261559	up	spleen	4	ENSMUSG00000045980
0.340505	0.115498	2.94815	0.00944681	0.03671	up	spleen	4	ENSMUSG00000045991
-0.185915	0.0477687	-3.89198	0.00129548	0.00843162	down	spleen	4	ENSMUSG00000046020
0.243575	0.0715969	3.40203	0.00364451	0.0180039	up	spleen	4	ENSMUSG00000046027
0.42774	0.127671	3.35033	0.00406449	0.0196142	up	spleen	4	ENSMUSG00000046031
0.206624	0.0550875	3.75083	0.00174472	0.01042	up	spleen	4	ENSMUSG00000046032
0.26508	0.114581	2.31348	0.034323	0.0997191	up	spleen	4	ENSMUSG00000046034
0.367762	0.14521	2.53263	0.0221677	0.07125	up	spleen	4	ENSMUSG00000046056
0.457171	0.126444	3.61561	0.00232141	0.0128052	up	spleen	4	ENSMUSG00000046058
-0.367572	0.130464	-2.81742	0.0123878	0.0453673	down	spleen	4	ENSMUSG00000046062
0.356942	0.0618206	5.77384	2.84985e-05	0.000601571	up	spleen	4	ENSMUSG00000046079
-0.768	0.143883	-5.33768	6.66743e-05	0.00109526	down	spleen	4	ENSMUSG00000046080
0.492061	0.155713	3.16005	0.00606594	0.0263049	up	spleen	4	ENSMUSG00000046093
-0.793904	0.204634	-3.87963	0.00132964	0.00857959	down	spleen	4	ENSMUSG00000046101
-0.597342	0.126457	-4.72368	0.000229447	0.00253967	down	spleen	4	ENSMUSG00000046111
0.431776	0.101707	4.24531	0.00061721	0.00501704	up	spleen	4	ENSMUSG00000046152
-1.46216	0.395449	-3.69747	0.00195279	0.0112962	down	spleen	4	ENSMUSG00000046179
0.714459	0.137483	5.1967	8.82094e-05	0.00131767	up	spleen	4	ENSMUSG00000046186
0.501825	0.0981749	5.11154	0.000104578	0.0014865	up	spleen	4	ENSMUSG00000046207
-1.14292	0.350877	-3.25733	0.00494419	0.0226598	down	spleen	4	ENSMUSG00000046295
-0.352102	0.078899	-4.4627	0.000392714	0.00368515	down	spleen	4	ENSMUSG00000046324
-0.298864	0.10276	-2.90836	0.0102614	0.0391544	down	spleen	4	ENSMUSG00000046380
-0.971786	0.251079	-3.87044	0.00135564	0.00869064	down	spleen	4	ENSMUSG00000046404
0.713068	0.156988	4.5422	0.000333192	0.00326574	up	spleen	4	ENSMUSG00000046410
0.37868	0.0814189	4.65101	0.000266313	0.00281062	up	spleen	4	ENSMUSG00000046417
-0.557381	0.192446	-2.8963	0.0105216	0.0399441	down	spleen	4	ENSMUSG00000046432
-0.274977	0.104948	-2.62013	0.0185654	0.0620842	down	spleen	4	ENSMUSG00000046447
-0.297472	0.119638	-2.48643	0.0243291	0.0764045	down	spleen	4	ENSMUSG00000046449
-0.325859	0.102857	-3.16809	0.00596439	0.0260026	down	spleen	4	ENSMUSG00000046456
0.366614	0.147523	2.48512	0.024393	0.0765292	up	spleen	4	ENSMUSG00000046470
-0.469162	0.109224	-4.29539	0.000555975	0.00466517	down	spleen	4	ENSMUSG00000046519
-0.701842	0.223595	-3.1389	0.0063412	0.0271971	down	spleen	4	ENSMUSG00000046541
0.35051	0.0947203	3.70047	0.00194043	0.0112351	up	spleen	4	ENSMUSG00000046556
0.351389	0.0817965	4.29589	0.000555398	0.004664	up	spleen	4	ENSMUSG00000046562
-0.957857	0.24049	-3.98294	0.00106972	0.00740883	down	spleen	4	ENSMUSG00000046567
-0.390853	0.128681	-3.03739	0.00784281	0.0318616	down	spleen	4	ENSMUSG00000046573
-0.891137	0.241197	-3.69464	0.00196447	0.0113498	down	spleen	4	ENSMUSG00000046591
-1.04713	0.163832	-6.39148	8.93075e-06	0.000252549	down	spleen	4	ENSMUSG00000046593
0.239201	0.0996088	2.4014	0.0288386	0.0869047	up	spleen	4	ENSMUSG00000046598
-0.772779	0.0869933	-8.8832	1.38942e-07	1.10652e-05	down	spleen	4	ENSMUSG00000046623
-1.66305	0.137206	-12.1208	1.77927e-09	4.1246e-07	down	spleen	4	ENSMUSG00000046634
0.281032	0.10794	2.60359	0.0192001	0.063685	up	spleen	4	ENSMUSG00000046675
-0.842085	0.160943	-5.23219	8.21886e-05	0.00125468	down	spleen	4	ENSMUSG00000046688
0.38493	0.115948	3.31986	0.00433411	0.0205043	up	spleen	4	ENSMUSG00000046711
0.506738	0.176871	2.86502	0.0112263	0.0421004	up	spleen	4	ENSMUSG00000046718
0.13198	0.0561239	2.35159	0.0318354	0.0939895	up	spleen	4	ENSMUSG00000046722
0.202218	0.0632693	3.19616	0.00562295	0.0248807	up	spleen	4	ENSMUSG00000046731
-0.46933	0.18825	-2.49312	0.0240041	0.0756124	down	spleen	4	ENSMUSG00000046743
0.343801	0.138244	2.48691	0.0243056	0.0763699	up	spleen	4	ENSMUSG00000046782
0.239273	0.0853568	2.80321	0.0127566	0.0463577	up	spleen	4	ENSMUSG00000046791
-0.40617	0.108863	-3.73102	0.00181923	0.0107387	down	spleen	4	ENSMUSG00000046794
-0.189152	0.0639318	-2.95866	0.00924247	0.0361103	down	spleen	4	ENSMUSG00000046836
1.5115	0.19249	7.85236	7.05539e-07	3.79692e-05	up	spleen	4	ENSMUSG00000046841
0.420909	0.120415	3.4955	0.00299185	0.0155102	up	spleen	4	ENSMUSG00000046876
0.809147	0.089104	9.08093	1.03228e-07	8.81051e-06	up	spleen	4	ENSMUSG00000046879
-0.770574	0.169691	-4.54105	0.000333977	0.0032679	down	spleen	4	ENSMUSG00000046942
-0.156403	0.0489356	-3.1961	0.00562357	0.0248807	down	spleen	4	ENSMUSG00000046947
-0.248629	0.0633645	-3.92379	0.00121152	0.00806971	down	spleen	4	ENSMUSG00000046949
-1.62517	0.407712	-3.98608	0.00106268	0.00737393	down	spleen	4	ENSMUSG00000046959
-0.333482	0.0958243	-3.48014	0.00309049	0.0158856	down	spleen	4	ENSMUSG00000046982
-0.799836	0.177734	-4.50018	0.000363403	0.00347612	down	spleen	4	ENSMUSG00000046985
-0.291034	0.102655	-2.83507	0.0119442	0.044088	down	spleen	4	ENSMUSG00000047003
-1.68546	0.37765	-4.46301	0.00039246	0.00368515	down	spleen	4	ENSMUSG00000047037
-0.683032	0.211019	-3.23682	0.00516219	0.0233549	down	spleen	4	ENSMUSG00000047044
0.25887	0.0995647	2.60002	0.0193402	0.0640253	up	spleen	4	ENSMUSG00000047115
0.648477	0.114539	5.66162	3.53813e-05	0.000702278	up	spleen	4	ENSMUSG00000047123
-0.490631	0.115325	-4.25434	0.000605678	0.004949	down	spleen	4	ENSMUSG00000047126
-1.72436	0.464819	-3.70975	0.0019028	0.0110868	down	spleen	4	ENSMUSG00000047139
0.394519	0.0914039	4.31622	0.000532364	0.0045396	up	spleen	4	ENSMUSG00000047153
-1.18347	0.368355	-3.21284	0.00542916	0.0242261	down	spleen	4	ENSMUSG00000047181
0.277596	0.0932411	2.97719	0.00889257	0.0350568	up	spleen	4	ENSMUSG00000047187
0.266999	0.103729	2.57401	0.0203878	0.0667286	up	spleen	4	ENSMUSG00000047205
0.196917	0.0643684	3.05921	0.00749303	0.0308005	up	spleen	4	ENSMUSG00000047238
-0.558688	0.136293	-4.09916	0.000838029	0.00621718	down	spleen	4	ENSMUSG00000047246
-0.225535	0.0764342	-2.95071	0.00939654	0.0365752	down	spleen	4	ENSMUSG00000047248
0.276634	0.0717354	3.85632	0.00139661	0.00888048	up	spleen	4	ENSMUSG00000047264
1.44816	0.175751	8.23984	3.77215e-07	2.40917e-05	up	spleen	4	ENSMUSG00000047281
1.10411	0.0922233	11.9721	2.12801e-09	4.81417e-07	up	spleen	4	ENSMUSG00000047330
0.323055	0.132767	2.43325	0.0270644	0.0827995	up	spleen	4	ENSMUSG00000047342
0.134904	0.0395143	3.41405	0.00355324	0.017618	up	spleen	4	ENSMUSG00000047388
-0.712792	0.157447	-4.52719	0.000343674	0.00333497	down	spleen	4	ENSMUSG00000047394
-0.537	0.16319	-3.29065	0.00460924	0.0215311	down	spleen	4	ENSMUSG00000047414
0.671728	0.164518	4.08302	0.000866893	0.00636969	up	spleen	4	ENSMUSG00000047415
0.320493	0.135205	2.37043	0.0306692	0.0912783	up	spleen	4	ENSMUSG00000047419
-1.34919	0.314481	-4.29021	0.000562009	0.00469489	down	spleen	4	ENSMUSG00000047446
-1.18857	0.1612	-7.37327	1.57166e-06	6.89509e-05	down	spleen	4	ENSMUSG00000047462
-0.45489	0.182842	-2.48789	0.0242579	0.0762456	down	spleen	4	ENSMUSG00000047466
-0.355686	0.109602	-3.24524	0.0050716	0.0230859	down	spleen	4	ENSMUSG00000047497
0.273687	0.109123	2.50806	0.0232931	0.0738934	up	spleen	4	ENSMUSG00000047502
-0.376375	0.107836	-3.49026	0.00302516	0.0156338	down	spleen	4	ENSMUSG00000047528
-1.3425	0.244711	-5.48607	4.97944e-05	0.000891314	down	spleen	4	ENSMUSG00000047534
0.199049	0.0639045	3.11479	0.00666995	0.0282585	up	spleen	4	ENSMUSG00000047539
0.373899	0.14429	2.5913	0.0196856	0.0649283	up	spleen	4	ENSMUSG00000047547
-0.274829	0.111314	-2.46895	0.0251975	0.078451	down	spleen	4	ENSMUSG00000047554
0.674831	0.0794225	8.49672	2.5165e-07	1.7764e-05	up	spleen	4	ENSMUSG00000047557
0.344499	0.137303	2.50904	0.0232473	0.0737888	up	spleen	4	ENSMUSG00000047586
-0.476321	0.121551	-3.91869	0.0012246	0.00812324	down	spleen	4	ENSMUSG00000047604
0.301046	0.0973447	3.09258	0.00698767	0.0292825	up	spleen	4	ENSMUSG00000047617
-1.65164	0.388465	-4.25171	0.000609013	0.00496832	down	spleen	4	ENSMUSG00000047648
0.392606	0.107698	3.64542	0.00217969	0.0122393	up	spleen	4	ENSMUSG00000047656
0.434101	0.162131	2.67747	0.0165161	0.0568276	up	spleen	4	ENSMUSG00000047658
0.353513	0.149934	2.35779	0.0314474	0.0930928	up	spleen	4	ENSMUSG00000047730
-0.314715	0.127601	-2.4664	0.025327	0.078697	down	spleen	4	ENSMUSG00000047749
0.202951	0.0874091	2.32185	0.0337614	0.0984222	up	spleen	4	ENSMUSG00000047757
-0.277023	0.10561	-2.62308	0.018454	0.0618328	down	spleen	4	ENSMUSG00000047759
0.266852	0.108291	2.46421	0.0254382	0.07899	up	spleen	4	ENSMUSG00000047777
-0.687489	0.0874235	-7.86389	6.92325e-07	3.74634e-05	down	spleen	4	ENSMUSG00000047789
-0.794053	0.212262	-3.7409	0.00178166	0.0105801	down	spleen	4	ENSMUSG00000047793
0.360413	0.109468	3.29239	0.00459232	0.0214823	up	spleen	4	ENSMUSG00000047798
-0.269834	0.0586499	-4.60077	0.000295297	0.00300531	down	spleen	4	ENSMUSG00000047804
0.389762	0.120316	3.23949	0.00513324	0.0232673	up	spleen	4	ENSMUSG00000047810
-0.505971	0.137207	-3.68764	0.00199372	0.0114659	down	spleen	4	ENSMUSG00000047832
-1.5598	0.368114	-4.23726	0.000627667	0.00509102	down	spleen	4	ENSMUSG00000047844
-0.564597	0.158304	-3.56652	0.00257504	0.0138483	down	spleen	4	ENSMUSG00000047879
-0.785526	0.14307	-5.49051	4.93634e-05	0.000886135	down	spleen	4	ENSMUSG00000047881
-0.50543	0.138104	-3.65979	0.00211454	0.011999	down	spleen	4	ENSMUSG00000047888
0.480264	0.138146	3.47649	0.00311442	0.0159697	up	spleen	4	ENSMUSG00000047945
-1.52386	0.143696	-10.6048	1.2061e-08	1.78322e-06	down	spleen	4	ENSMUSG00000047963
0.657342	0.147918	4.44395	0.000408267	0.00378569	up	spleen	4	ENSMUSG00000047986
-0.180979	0.0693098	-2.61117	0.0189069	0.0629014	down	spleen	4	ENSMUSG00000047989
0.67844	0.160125	4.23693	0.000628104	0.0050911	up	spleen	4	ENSMUSG00000048001
0.496372	0.120652	4.11409	0.000812195	0.00606868	up	spleen	4	ENSMUSG00000048029
1.53021	0.299702	5.10576	0.000105796	0.00149476	up	spleen	4	ENSMUSG00000048031
0.601981	0.194664	3.09241	0.00699006	0.0292825	up	spleen	4	ENSMUSG00000048058
0.248257	0.0647977	3.83126	0.00147237	0.00923406	up	spleen	4	ENSMUSG00000048076
-1.38643	0.12542	-11.0543	6.69382e-09	1.14264e-06	down	spleen	4	ENSMUSG00000048078
-0.370314	0.15078	-2.45599	0.0258607	0.0799156	down	spleen	4	ENSMUSG00000048087
0.494051	0.19049	2.59359	0.0195942	0.064693	up	spleen	4	ENSMUSG00000048096
0.29744	0.113866	2.6122	0.0188672	0.0628359	up	spleen	4	ENSMUSG00000048100
-0.238354	0.10041	-2.37381	0.0304642	0.0908554	down	spleen	4	ENSMUSG00000048118
0.447535	0.107969	4.14504	0.000761195	0.00580307	up	spleen	4	ENSMUSG00000048120
0.513869	0.113314	4.53489	0.000338252	0.00330112	up	spleen	4	ENSMUSG00000048138
0.622393	0.107	5.81678	2.62461e-05	0.000567115	up	spleen	4	ENSMUSG00000048142
-0.372411	0.160057	-2.32674	0.0334374	0.0976748	down	spleen	4	ENSMUSG00000048148
0.282985	0.108285	2.61334	0.0188236	0.0627131	up	spleen	4	ENSMUSG00000048163
0.151776	0.0397566	3.81763	0.00151533	0.00940918	up	spleen	4	ENSMUSG00000048170
-0.256497	0.102317	-2.50689	0.0233482	0.0739681	down	spleen	4	ENSMUSG00000048186
0.381839	0.0967423	3.94697	0.00115381	0.00783129	up	spleen	4	ENSMUSG00000048218
-1.03215	0.188436	-5.47746	5.06403e-05	0.000902157	down	spleen	4	ENSMUSG00000048232
-0.322375	0.107671	-2.99408	0.00858479	0.0341305	down	spleen	4	ENSMUSG00000048264
-0.319764	0.09018	-3.54584	0.00269004	0.0142928	down	spleen	4	ENSMUSG00000048271
0.361824	0.110795	3.26571	0.00485767	0.0223669	up	spleen	4	ENSMUSG00000048277
-0.304949	0.0638843	-4.77346	0.00020725	0.00237793	down	spleen	4	ENSMUSG00000048310
-0.843207	0.243667	-3.46049	0.00322143	0.0164049	down	spleen	4	ENSMUSG00000048327
-0.285232	0.117719	-2.423	0.0276235	0.0840521	down	spleen	4	ENSMUSG00000048330
-0.511501	0.153329	-3.33596	0.00418946	0.0200044	down	spleen	4	ENSMUSG00000048355
0.220227	0.0710429	3.09992	0.006881	0.0289166	up	spleen	4	ENSMUSG00000048371
-0.535856	0.152098	-3.52309	0.00282247	0.0148536	down	spleen	4	ENSMUSG00000048379
0.626178	0.0905415	6.91592	3.47348e-06	0.000124707	up	spleen	4	ENSMUSG00000048388
0.459049	0.111546	4.11534	0.000810073	0.00606006	up	spleen	4	ENSMUSG00000048416
-0.7714	0.252829	-3.05107	0.00762168	0.031168	down	spleen	4	ENSMUSG00000048442
-0.835669	0.136538	-6.12041	1.47667e-05	0.000367738	down	spleen	4	ENSMUSG00000048445
-0.754595	0.22462	-3.35943	0.00398717	0.0193505	down	spleen	4	ENSMUSG00000048489
-0.348831	0.120874	-2.88589	0.0107511	0.0406234	down	spleen	4	ENSMUSG00000048490
0.319062	0.085335	3.73893	0.00178909	0.0106007	up	spleen	4	ENSMUSG00000048497
-0.515596	0.126719	-4.06882	0.000893119	0.00649201	down	spleen	4	ENSMUSG00000048528
-0.355288	0.124847	-2.84579	0.0116824	0.0433346	down	spleen	4	ENSMUSG00000048537
0.382898	0.137882	2.77699	0.0134652	0.0483988	up	spleen	4	ENSMUSG00000048572
0.483982	0.0611454	7.91526	6.36525e-07	3.49475e-05	up	spleen	4	ENSMUSG00000048578
-0.464545	0.148705	-3.12393	0.00654342	0.0278734	down	spleen	4	ENSMUSG00000048603
0.528051	0.15987	3.303	0.00449085	0.0211181	up	spleen	4	ENSMUSG00000048612
-0.441697	0.11819	-3.73718	0.00179569	0.0106264	down	spleen	4	ENSMUSG00000048668
-0.274154	0.0645169	-4.24933	0.000612044	0.004988	down	spleen	4	ENSMUSG00000048701
0.557032	0.0755882	7.3693	1.58233e-06	6.90963e-05	up	spleen	4	ENSMUSG00000048706
-0.532986	0.146662	-3.63412	0.00223237	0.0124494	down	spleen	4	ENSMUSG00000048720
-1.09209	0.17094	-6.38873	8.9759e-06	0.000253418	down	spleen	4	ENSMUSG00000048752
-1.16824	0.276856	-4.21968	0.000651153	0.00521671	down	spleen	4	ENSMUSG00000048756
-0.279764	0.0870131	-3.21519	0.00540242	0.0241345	down	spleen	4	ENSMUSG00000048772
0.60727	0.120686	5.03184	0.000122735	0.00165204	up	spleen	4	ENSMUSG00000048776
-0.354334	0.12707	-2.7885	0.0131495	0.0475555	down	spleen	4	ENSMUSG00000048814
0.12865	0.0528276	2.43527	0.0269551	0.0826036	up	spleen	4	ENSMUSG00000048833
0.471028	0.120328	3.91455	0.00123533	0.00816464	up	spleen	4	ENSMUSG00000048865
-0.249187	0.079976	-3.11577	0.00665631	0.0282135	down	spleen	4	ENSMUSG00000048874
0.482892	0.146469	3.29689	0.00454899	0.0213221	up	spleen	4	ENSMUSG00000048895
0.348475	0.076453	4.55803	0.000322482	0.00319033	up	spleen	4	ENSMUSG00000048905
0.269804	0.10009	2.69561	0.0159143	0.0551944	up	spleen	4	ENSMUSG00000048911
-0.430906	0.139648	-3.08565	0.00708976	0.0295898	down	spleen	4	ENSMUSG00000048949
-0.747017	0.239879	-3.11415	0.00667897	0.028284	down	spleen	4	ENSMUSG00000048960
0.630431	0.198524	3.1756	0.00587111	0.0256914	up	spleen	4	ENSMUSG00000049036
0.360833	0.0962385	3.74936	0.00175012	0.010445	up	spleen	4	ENSMUSG00000049047
-0.247217	0.0841085	-2.93926	0.00962309	0.0372102	down	spleen	4	ENSMUSG00000049090
-0.366682	0.110196	-3.32754	0.00426453	0.0202789	down	spleen	4	ENSMUSG00000049100
0.182838	0.0747401	2.44632	0.0263661	0.0811734	up	spleen	4	ENSMUSG00000049106
-0.88582	0.206741	-4.28469	0.000568517	0.00473394	down	spleen	4	ENSMUSG00000049115
-0.360175	0.105451	-3.41556	0.00354191	0.0175757	down	spleen	4	ENSMUSG00000049241
-1.55756	0.441159	-3.5306	0.00277803	0.0146649	down	spleen	4	ENSMUSG00000049287
0.28254	0.0569892	4.95777	0.000142516	0.00182042	up	spleen	4	ENSMUSG00000049300
0.52384	0.111494	4.69837	0.000241656	0.00263096	up	spleen	4	ENSMUSG00000049307
-0.614637	0.184904	-3.3241	0.00429557	0.0203785	down	spleen	4	ENSMUSG00000049327
-0.542026	0.160404	-3.37913	0.00382496	0.0187425	down	spleen	4	ENSMUSG00000049339
-1.20224	0.435271	-2.76206	0.0138855	0.0496152	down	spleen	4	ENSMUSG00000049350
-0.346556	0.0845219	-4.10019	0.00083622	0.00620866	down	spleen	4	ENSMUSG00000049357
0.317229	0.0917575	3.45725	0.00324354	0.0164828	up	spleen	4	ENSMUSG00000049404
-0.926251	0.22494	-4.11777	0.000805966	0.00604378	down	spleen	4	ENSMUSG00000049409
0.593637	0.123352	4.81256	0.000191365	0.00225635	up	spleen	4	ENSMUSG00000049410
0.395205	0.13513	2.92463	0.00992032	0.0380772	up	spleen	4	ENSMUSG00000049421
-0.20041	0.0793566	-2.52543	0.0224918	0.0720698	down	spleen	4	ENSMUSG00000049439
0.412465	0.130948	3.14983	0.00619745	0.0267389	up	spleen	4	ENSMUSG00000049482
0.477039	0.12755	3.74003	0.00178493	0.0105854	up	spleen	4	ENSMUSG00000049511
-0.333229	0.0864709	-3.85365	0.00140447	0.00891236	down	spleen	4	ENSMUSG00000049532
-0.642724	0.143752	-4.47108	0.00038596	0.00363996	down	spleen	4	ENSMUSG00000049539
-1.14875	0.358976	-3.20008	0.00557672	0.0247551	down	spleen	4	ENSMUSG00000049565
-1.35924	0.447867	-3.03491	0.00788342	0.0319905	down	spleen	4	ENSMUSG00000049577
-0.446109	0.117535	-3.79554	0.0015876	0.00971972	down	spleen	4	ENSMUSG00000049606
0.834053	0.126666	6.58466	6.27933e-06	0.000191647	up	spleen	4	ENSMUSG00000049608
-0.325686	0.0756018	-4.30791	0.000541661	0.00459191	down	spleen	4	ENSMUSG00000049625
0.578273	0.128859	4.48765	0.000372943	0.0035439	up	spleen	4	ENSMUSG00000049670
-0.24913	0.0805638	-3.09234	0.00699118	0.0292825	down	spleen	4	ENSMUSG00000049672
0.401659	0.146628	2.7393	0.0145504	0.0513848	up	spleen	4	ENSMUSG00000049686
-1.5666	0.380257	-4.11984	0.000802478	0.00602725	down	spleen	4	ENSMUSG00000049687
0.312224	0.0946452	3.29889	0.00452993	0.0212593	up	spleen	4	ENSMUSG00000049690
0.501109	0.116989	4.28338	0.00057007	0.00473649	up	spleen	4	ENSMUSG00000049717
-0.960074	0.222692	-4.31121	0.000537944	0.00457265	down	spleen	4	ENSMUSG00000049723
0.452292	0.149354	3.02833	0.00799267	0.0323097	up	spleen	4	ENSMUSG00000049734
0.418021	0.14025	2.98054	0.0088307	0.0348642	up	spleen	4	ENSMUSG00000049744
0.335011	0.130021	2.57659	0.0202815	0.0664618	up	spleen	4	ENSMUSG00000049751
-0.4366	0.088234	-4.94821	0.0001453	0.00184844	down	spleen	4	ENSMUSG00000049755
0.621368	0.0968791	6.41385	8.5716e-06	0.000244232	up	spleen	4	ENSMUSG00000049764
0.305082	0.129046	2.36413	0.0310544	0.0921569	up	spleen	4	ENSMUSG00000049775
-0.989633	0.209273	-4.72891	0.000227007	0.00252595	down	spleen	4	ENSMUSG00000049800
-1.31832	0.295867	-4.45578	0.000398386	0.00372349	down	spleen	4	ENSMUSG00000049807
-0.612557	0.132599	-4.61963	0.000284056	0.00292901	down	spleen	4	ENSMUSG00000049811
-1.12071	0.19457	-5.75991	2.92712e-05	0.00060934	down	spleen	4	ENSMUSG00000049858
-0.590228	0.20765	-2.84242	0.011764	0.0435269	down	spleen	4	ENSMUSG00000049866
-0.323199	0.0849984	-3.80241	0.00156476	0.00962698	down	spleen	4	ENSMUSG00000049878
0.270462	0.0585136	4.62221	0.000282549	0.00291988	up	spleen	4	ENSMUSG00000049922
-0.591695	0.152827	-3.87167	0.00135213	0.00867704	down	spleen	4	ENSMUSG00000049940
-0.621233	0.143626	-4.32536	0.000522321	0.00448861	down	spleen	4	ENSMUSG00000049969
1.16719	0.155306	7.51539	1.2354e-06	5.88761e-05	up	spleen	4	ENSMUSG00000049985
0.260321	0.0804605	3.23539	0.0051777	0.0233998	up	spleen	4	ENSMUSG00000050002
0.393408	0.15185	2.59076	0.0197071	0.0649832	up	spleen	4	ENSMUSG00000050010
-0.518354	0.168804	-3.07075	0.00731437	0.0302782	down	spleen	4	ENSMUSG00000050014
0.459516	0.117308	3.91719	0.00122848	0.00812796	up	spleen	4	ENSMUSG00000050022
-0.236677	0.0844907	-2.80122	0.0128092	0.0465129	down	spleen	4	ENSMUSG00000050043
-0.688354	0.156726	-4.39207	0.000454666	0.00408471	down	spleen	4	ENSMUSG00000050050
0.378792	0.131775	2.87453	0.0110074	0.0414259	up	spleen	4	ENSMUSG00000050064
-0.222303	0.0756796	-2.93743	0.00965991	0.0373105	down	spleen	4	ENSMUSG00000050079
-0.300397	0.112396	-2.67266	0.0166795	0.0572561	down	spleen	4	ENSMUSG00000050103
-0.474983	0.165506	-2.86989	0.0111138	0.041745	down	spleen	4	ENSMUSG00000050107
-0.841781	0.154472	-5.44941	5.35044e-05	0.000939806	down	spleen	4	ENSMUSG00000050144
-2.76665	0.695935	-3.97544	0.00108672	0.00749372	down	spleen	4	ENSMUSG00000050157
-0.422392	0.158814	-2.65966	0.0171281	0.0583903	down	spleen	4	ENSMUSG00000050192
1.3572	0.119282	11.3781	4.43039e-09	8.31894e-07	up	spleen	4	ENSMUSG00000050232
0.596016	0.159255	3.74253	0.00177553	0.0105537	up	spleen	4	ENSMUSG00000050234
0.260236	0.072338	3.5975	0.00241193	0.0131599	up	spleen	4	ENSMUSG00000050248
-0.457795	0.153367	-2.98497	0.00874952	0.034653	down	spleen	4	ENSMUSG00000050310
-0.435762	0.0878669	-4.95934	0.000142066	0.00181837	down	spleen	4	ENSMUSG00000050312
0.396032	0.155284	2.55037	0.0213871	0.0693464	up	spleen	4	ENSMUSG00000050350
0.466756	0.104488	4.46709	0.000389161	0.00366463	up	spleen	4	ENSMUSG00000050370
-0.832618	0.109635	-7.59448	1.08176e-06	5.26222e-05	down	spleen	4	ENSMUSG00000050490
0.297535	0.11042	2.69457	0.0159482	0.0552918	up	spleen	4	ENSMUSG00000050493
1.02008	0.104733	9.73985	3.95883e-08	4.3218e-06	up	spleen	4	ENSMUSG00000050503
-0.320595	0.125764	-2.54918	0.0214387	0.0694539	down	spleen	4	ENSMUSG00000050511
-0.436822	0.0903044	-4.83722	0.000181994	0.00218637	down	spleen	4	ENSMUSG00000050530
-1.57945	0.370798	-4.25958	0.000599092	0.00491229	down	spleen	4	ENSMUSG00000050549
-0.680788	0.104649	-6.50543	7.25076e-06	0.000216107	down	spleen	4	ENSMUSG00000050550
0.391953	0.147087	2.66476	0.0169507	0.0579329	up	spleen	4	ENSMUSG00000050552
0.405769	0.099728	4.06876	0.000893228	0.00649201	up	spleen	4	ENSMUSG00000050558
-0.476444	0.111376	-4.27781	0.000576731	0.00478114	down	spleen	4	ENSMUSG00000050565
-0.503777	0.138017	-3.65011	0.00215821	0.0121769	down	spleen	4	ENSMUSG00000050578
-0.311557	0.091048	-3.4219	0.00349485	0.0174112	down	spleen	4	ENSMUSG00000050592
0.422344	0.0758853	5.56556	4.26349e-05	0.000801356	up	spleen	4	ENSMUSG00000050605
0.367282	0.107599	3.41343	0.00355787	0.0176316	up	spleen	4	ENSMUSG00000050640
-0.536907	0.127887	-4.19829	0.000680922	0.00536762	down	spleen	4	ENSMUSG00000050666
-0.430198	0.107011	-4.02014	0.000989238	0.00699621	down	spleen	4	ENSMUSG00000050697
6.22083	0.225658	27.5675	6.47631e-15	9.69824e-12	up	spleen	4	ENSMUSG00000050708
-0.648086	0.207442	-3.12419	0.00653986	0.0278645	down	spleen	4	ENSMUSG00000050747
0.481338	0.0993051	4.84706	0.000178386	0.00215267	up	spleen	4	ENSMUSG00000050765
-1.2593	0.395626	-3.18305	0.00577988	0.025375	down	spleen	4	ENSMUSG00000050860
-0.693833	0.135941	-5.10392	0.000106187	0.00149803	down	spleen	4	ENSMUSG00000050890
-0.538905	0.0918291	-5.86856	2.37731e-05	0.000522702	down	spleen	4	ENSMUSG00000050891
0.292761	0.109901	2.66387	0.0169817	0.0579966	up	spleen	4	ENSMUSG00000050908
-0.39077	0.120783	-3.23531	0.00517857	0.0233998	down	spleen	4	ENSMUSG00000050919
0.448721	0.133966	3.34951	0.00407151	0.0196261	up	spleen	4	ENSMUSG00000050926
0.416751	0.108951	3.82514	0.0014915	0.00930736	up	spleen	4	ENSMUSG00000050930
0.384133	0.141429	2.71608	0.0152607	0.0533018	up	spleen	4	ENSMUSG00000050936
-0.198495	0.0760002	-2.61177	0.0188838	0.0628467	down	spleen	4	ENSMUSG00000050944
0.197411	0.0744964	2.64994	0.0174713	0.0593235	up	spleen	4	ENSMUSG00000050947
-0.354055	0.14304	-2.47522	0.0248828	0.0777411	down	spleen	4	ENSMUSG00000050953
0.66558	0.119041	5.59119	4.05602e-05	0.000773197	up	spleen	4	ENSMUSG00000050957
1.15028	0.175895	6.53958	6.81413e-06	0.000205066	up	spleen	4	ENSMUSG00000050967
0.60913	0.179895	3.38604	0.00376959	0.0185147	up	spleen	4	ENSMUSG00000050994
0.930798	0.118061	7.88403	6.69864e-07	3.64581e-05	up	spleen	4	ENSMUSG00000051000
0.704099	0.180949	3.89115	0.00129773	0.00844043	up	spleen	4	ENSMUSG00000051022
0.279134	0.103463	2.69791	0.0158397	0.0549663	up	spleen	4	ENSMUSG00000051029
-0.477732	0.11405	-4.18881	0.000694567	0.00543186	down	spleen	4	ENSMUSG00000051041
-0.492775	0.108676	-4.53434	0.000338636	0.00330148	down	spleen	4	ENSMUSG00000051043
0.416723	0.152463	2.73326	0.014732	0.0518797	up	spleen	4	ENSMUSG00000051048
-0.359948	0.155465	-2.3153	0.0342	0.0994229	down	spleen	4	ENSMUSG00000051054
0.293731	0.0976002	3.00953	0.0083125	0.0332943	up	spleen	4	ENSMUSG00000051074
1.74667	0.184232	9.48083	5.7374e-08	5.74768e-06	up	spleen	4	ENSMUSG00000051079
0.484754	0.136167	3.55999	0.0026108	0.0139866	up	spleen	4	ENSMUSG00000051124
-0.63052	0.224231	-2.81192	0.0125292	0.04571	down	spleen	4	ENSMUSG00000051220
0.397569	0.0854843	4.65078	0.000266438	0.00281062	up	spleen	4	ENSMUSG00000051234
-0.913341	0.259023	-3.5261	0.00280461	0.0147844	down	spleen	4	ENSMUSG00000051235
-0.725114	0.204877	-3.53927	0.00272765	0.0144518	down	spleen	4	ENSMUSG00000051278
-0.686271	0.173094	-3.96474	0.00111148	0.00760023	down	spleen	4	ENSMUSG00000051279
0.391561	0.143301	2.73243	0.0147572	0.0519475	up	spleen	4	ENSMUSG00000051314
-0.306887	0.0673252	-4.55829	0.000322311	0.00319032	down	spleen	4	ENSMUSG00000051316
-0.457758	0.12195	-3.75365	0.00173435	0.0103746	down	spleen	4	ENSMUSG00000051329
0.214386	0.0872339	2.4576	0.0257775	0.0797151	up	spleen	4	ENSMUSG00000051339
0.51098	0.157246	3.24955	0.00502581	0.0229276	up	spleen	4	ENSMUSG00000051341
-0.192582	0.0753135	-2.55707	0.0210992	0.0685908	down	spleen	4	ENSMUSG00000051351
0.778054	0.0936443	8.30861	3.38207e-07	2.23609e-05	up	spleen	4	ENSMUSG00000051359
-1.32956	0.323862	-4.10533	0.000827259	0.00615673	down	spleen	4	ENSMUSG00000051378
0.758493	0.159053	4.76882	0.000209222	0.002394	up	spleen	4	ENSMUSG00000051379
-0.436976	0.109594	-3.98724	0.0010601	0.0073615	down	spleen	4	ENSMUSG00000051390
0.345241	0.0737269	4.6827	0.000249542	0.00268826	up	spleen	4	ENSMUSG00000051391
0.3453	0.147895	2.33476	0.0329121	0.0964706	up	spleen	4	ENSMUSG00000051397
0.121513	0.0494967	2.45497	0.0259138	0.0800039	up	spleen	4	ENSMUSG00000051457
-0.620675	0.133163	-4.66103	0.000260891	0.00277022	down	spleen	4	ENSMUSG00000051483
-1.0721	0.131961	-8.1244	4.53673e-07	2.7748e-05	down	spleen	4	ENSMUSG00000051497
0.490084	0.159922	3.06453	0.00741017	0.0305535	up	spleen	4	ENSMUSG00000051498
-0.370006	0.155782	-2.37515	0.0303834	0.0906866	down	spleen	4	ENSMUSG00000051510
-0.966257	0.281787	-3.42903	0.00344266	0.0172289	down	spleen	4	ENSMUSG00000051517
0.365062	0.151564	2.40863	0.0284264	0.085952	up	spleen	4	ENSMUSG00000051550
-1.11975	0.250524	-4.46966	0.000387095	0.00364884	down	spleen	4	ENSMUSG00000051579
-1.1984	0.210964	-5.68058	3.4107e-05	0.00068495	down	spleen	4	ENSMUSG00000051586
-0.390268	0.149782	-2.60557	0.019123	0.0634965	down	spleen	4	ENSMUSG00000051627
0.446754	0.146613	3.04717	0.00768416	0.0313596	up	spleen	4	ENSMUSG00000051652
0.291621	0.119837	2.43348	0.0270519	0.0827995	up	spleen	4	ENSMUSG00000051671
0.352873	0.0991871	3.55766	0.00262374	0.0140199	up	spleen	4	ENSMUSG00000051675
-1.01437	0.187883	-5.39898	5.90803e-05	0.00101126	down	spleen	4	ENSMUSG00000051682
0.584403	0.162073	3.60579	0.00237004	0.0130203	up	spleen	4	ENSMUSG00000051703
-0.215503	0.0875969	-2.46016	0.0256456	0.0793906	down	spleen	4	ENSMUSG00000051705
0.411789	0.10528	3.91138	0.00124359	0.00819618	up	spleen	4	ENSMUSG00000051721
-0.838868	0.208421	-4.02488	0.000979444	0.00693739	down	spleen	4	ENSMUSG00000051727
-0.435704	0.105243	-4.13996	0.000769339	0.00583201	down	spleen	4	ENSMUSG00000051730
0.67703	0.186418	3.63177	0.00224345	0.0124779	up	spleen	4	ENSMUSG00000051747
0.583463	0.186637	3.12619	0.00651242	0.0277728	up	spleen	4	ENSMUSG00000051804
-1.77094	0.324366	-5.45968	5.24365e-05	0.000926246	down	spleen	4	ENSMUSG00000051811
-1.01064	0.249626	-4.04863	0.000931775	0.00667529	down	spleen	4	ENSMUSG00000051817
-3.21186	1.02606	-3.13028	0.00645689	0.0275924	down	spleen	4	ENSMUSG00000051839
0.205691	0.0774167	2.65693	0.0172241	0.058643	up	spleen	4	ENSMUSG00000051853
-2.88747	0.779714	-3.70324	0.00192913	0.0111952	down	spleen	4	ENSMUSG00000051910
-0.622671	0.129754	-4.79888	0.000196777	0.00230282	down	spleen	4	ENSMUSG00000051950
-0.943508	0.15456	-6.10448	1.52143e-05	0.000375399	down	spleen	4	ENSMUSG00000051969
-0.409425	0.115722	-3.53801	0.0027349	0.0144781	down	spleen	4	ENSMUSG00000051984
-0.792604	0.121292	-6.5347	6.87477e-06	0.00020621	down	spleen	4	ENSMUSG00000051985
1.19772	0.126144	9.49483	5.62246e-08	5.67597e-06	up	spleen	4	ENSMUSG00000051998
0.211467	0.0812971	2.60116	0.0192953	0.0638992	up	spleen	4	ENSMUSG00000052031
-0.137735	0.0500049	-2.75444	0.0141047	0.0502551	down	spleen	4	ENSMUSG00000052040
0.41794	0.140997	2.96418	0.00913687	0.0358094	up	spleen	4	ENSMUSG00000052087
-0.281761	0.0881805	-3.19528	0.0056333	0.0249062	down	spleen	4	ENSMUSG00000052102
0.467431	0.144775	3.22867	0.00525144	0.0236183	up	spleen	4	ENSMUSG00000052117
2.0094	0.152756	13.1543	5.37883e-10	1.629e-07	up	spleen	4	ENSMUSG00000052125
-0.894156	0.151663	-5.89566	2.25762e-05	0.00050466	down	spleen	4	ENSMUSG00000052131
-0.234025	0.0760699	-3.07645	0.00722763	0.0300129	down	spleen	4	ENSMUSG00000052151
0.396354	0.10741	3.69012	0.0019833	0.01142	up	spleen	4	ENSMUSG00000052160
-0.476952	0.178722	-2.66869	0.0168154	0.0575646	down	spleen	4	ENSMUSG00000052188
0.280907	0.0767426	3.66038	0.0021119	0.0119913	up	spleen	4	ENSMUSG00000052253
2.12379	0.169038	12.564	1.05473e-09	2.71298e-07	up	spleen	4	ENSMUSG00000052271
-0.911965	0.333284	-2.7363	0.0146404	0.0516151	down	spleen	4	ENSMUSG00000052293
0.524735	0.0634953	8.26415	3.62914e-07	2.35794e-05	up	spleen	4	ENSMUSG00000052298
0.33902	0.110097	3.07929	0.00718472	0.029913	up	spleen	4	ENSMUSG00000052302
-2.74887	0.950521	-2.89196	0.0106166	0.0402317	down	spleen	4	ENSMUSG00000052305
0.266704	0.0686366	3.88574	0.00131261	0.00849496	up	spleen	4	ENSMUSG00000052310
0.649363	0.169621	3.82832	0.00148153	0.00926981	up	spleen	4	ENSMUSG00000052336
-0.247442	0.0835883	-2.96025	0.00921191	0.0360208	down	spleen	4	ENSMUSG00000052337
0.461384	0.0765464	6.02751	1.75846e-05	0.000420083	up	spleen	4	ENSMUSG00000052364
-0.57295	0.0845624	-6.77547	4.45652e-06	0.000146294	down	spleen	4	ENSMUSG00000052392
-0.36308	0.146232	-2.4829	0.0245022	0.0767819	down	spleen	4	ENSMUSG00000052415
0.919116	0.152546	6.02518	1.76622e-05	0.000420866	up	spleen	4	ENSMUSG00000052477
-0.507752	0.129557	-3.91915	0.00122342	0.00812022	down	spleen	4	ENSMUSG00000052533
-0.350871	0.115063	-3.04937	0.00764882	0.0312357	down	spleen	4	ENSMUSG00000052544
-0.574352	0.12912	-4.44821	0.000404679	0.00376391	down	spleen	4	ENSMUSG00000052557
-0.364837	0.152423	-2.39359	0.0292906	0.088083	down	spleen	4	ENSMUSG00000052563
-0.936313	0.149682	-6.25534	1.14823e-05	0.000303667	down	spleen	4	ENSMUSG00000052565
0.240119	0.100824	2.38155	0.0299996	0.0898123	up	spleen	4	ENSMUSG00000052566
0.523468	0.19007	2.75407	0.0141154	0.0502739	up	spleen	4	ENSMUSG00000052572
0.290338	0.0594072	4.88726	0.000164398	0.00202154	up	spleen	4	ENSMUSG00000052593
0.857792	0.145927	5.87822	2.33389e-05	0.000516787	up	spleen	4	ENSMUSG00000052605
0.654139	0.165718	3.94731	0.001153	0.00783129	up	spleen	4	ENSMUSG00000052613
0.383933	0.10092	3.80434	0.00155838	0.00960032	up	spleen	4	ENSMUSG00000052631
0.32351	0.0729642	4.43382	0.000416929	0.00384513	up	spleen	4	ENSMUSG00000052656
0.682298	0.187164	3.64546	0.00217951	0.0122393	up	spleen	4	ENSMUSG00000052684
0.348585	0.110899	3.14326	0.00628342	0.0270047	up	spleen	4	ENSMUSG00000052698
0.511113	0.151746	3.36822	0.00391397	0.019089	up	spleen	4	ENSMUSG00000052727
-0.493864	0.123469	-3.99989	0.00103225	0.00721886	down	spleen	4	ENSMUSG00000052748
0.320729	0.10431	3.07475	0.00725332	0.0300918	up	spleen	4	ENSMUSG00000052751
-0.155351	0.0618792	-2.51055	0.0231767	0.0736832	down	spleen	4	ENSMUSG00000052763
0.52101	0.167597	3.10872	0.00675536	0.0284982	up	spleen	4	ENSMUSG00000052776
0.307889	0.0927835	3.31835	0.00434787	0.0205538	up	spleen	4	ENSMUSG00000052783
-0.503815	0.125644	-4.00987	0.00101084	0.00712217	down	spleen	4	ENSMUSG00000052812
-0.258718	0.0941706	-2.74733	0.0143123	0.0507635	down	spleen	4	ENSMUSG00000052861
0.374209	0.135577	2.76012	0.0139409	0.0497754	up	spleen	4	ENSMUSG00000052889
0.267072	0.0548432	4.86975	0.000170347	0.00208243	up	spleen	4	ENSMUSG00000052915
-0.424564	0.130855	-3.24454	0.00507899	0.0231079	down	spleen	4	ENSMUSG00000052917
-0.651842	0.191696	-3.40039	0.00365716	0.0180427	down	spleen	4	ENSMUSG00000052926
0.400131	0.164825	2.4276	0.027371	0.083476	up	spleen	4	ENSMUSG00000052928
-0.487383	0.129069	-3.77613	0.00165399	0.0100378	down	spleen	4	ENSMUSG00000052942
-0.361074	0.117181	-3.08134	0.00715395	0.0298113	down	spleen	4	ENSMUSG00000053004
0.358897	0.154573	2.32186	0.0337607	0.0984222	up	spleen	4	ENSMUSG00000053007
0.671291	0.120982	5.5487	4.40588e-05	0.000819913	up	spleen	4	ENSMUSG00000053024
-0.553299	0.120443	-4.59387	0.00029952	0.00303676	down	spleen	4	ENSMUSG00000053040
0.224046	0.0861308	2.60124	0.0192923	0.0638992	up	spleen	4	ENSMUSG00000053094
-0.778844	0.168927	-4.61053	0.000289422	0.00297042	down	spleen	4	ENSMUSG00000053101
1.43181	0.113771	12.5851	1.0292e-09	2.68406e-07	up	spleen	4	ENSMUSG00000053113
-0.288901	0.0653938	-4.41786	0.000430965	0.00394743	down	spleen	4	ENSMUSG00000053119
-0.742196	0.226392	-3.27837	0.00472997	0.0219595	down	spleen	4	ENSMUSG00000053128
-0.243626	0.0716316	-3.40109	0.00365173	0.0180254	down	spleen	4	ENSMUSG00000053134
0.244469	0.0641469	3.81108	0.0015364	0.0094929	up	spleen	4	ENSMUSG00000053158
-0.869001	0.189822	-4.57799	0.000309481	0.00309734	down	spleen	4	ENSMUSG00000053168
0.736742	0.302831	2.43284	0.0270862	0.0828334	up	spleen	4	ENSMUSG00000053173
1.07004	0.130398	8.20599	3.98126e-07	2.49963e-05	up	spleen	4	ENSMUSG00000053175
0.399248	0.0904935	4.4119	0.00043633	0.00396562	up	spleen	4	ENSMUSG00000053181
-0.410013	0.112711	-3.63773	0.0022154	0.0123812	down	spleen	4	ENSMUSG00000053198
-0.8876	0.211578	-4.19514	0.00068542	0.00538274	down	spleen	4	ENSMUSG00000053199
-1.64134	0.417418	-3.93213	0.00119042	0.00797737	down	spleen	4	ENSMUSG00000053279
0.241412	0.039522	6.10829	1.51061e-05	0.00037475	up	spleen	4	ENSMUSG00000053286
0.457119	0.109838	4.16174	0.000735038	0.00566112	up	spleen	4	ENSMUSG00000053291
0.840216	0.200931	4.18161	0.000705095	0.00549816	up	spleen	4	ENSMUSG00000053317
0.416452	0.0841959	4.94622	0.000145885	0.00185337	up	spleen	4	ENSMUSG00000053318
0.368121	0.0830165	4.43432	0.000416504	0.00384309	up	spleen	4	ENSMUSG00000053332
0.54252	0.112676	4.81488	0.000190464	0.00224878	up	spleen	4	ENSMUSG00000053334
0.228255	0.0833252	2.73932	0.0145499	0.0513848	up	spleen	4	ENSMUSG00000053390
0.727601	0.134054	5.42769	5.58355e-05	0.000972563	up	spleen	4	ENSMUSG00000053398
0.792609	0.146241	5.4199	5.66977e-05	0.000983021	up	spleen	4	ENSMUSG00000053411
-0.228864	0.0446757	-5.12278	0.00010225	0.00146226	down	spleen	4	ENSMUSG00000053436
0.440341	0.112203	3.9245	0.00120972	0.00806323	up	spleen	4	ENSMUSG00000053460
0.776092	0.206155	3.76461	0.00169468	0.0102228	up	spleen	4	ENSMUSG00000053469
0.420345	0.11182	3.75911	0.00171446	0.0102962	up	spleen	4	ENSMUSG00000053477
-0.15863	0.0493003	-3.21764	0.00537468	0.0240792	down	spleen	4	ENSMUSG00000053510
0.212294	0.0798118	2.65993	0.0171186	0.0583687	up	spleen	4	ENSMUSG00000053536
0.681332	0.109503	6.22205	1.22148e-05	0.000318995	up	spleen	4	ENSMUSG00000053559
-1.10532	0.204816	-5.39663	5.93534e-05	0.00101408	down	spleen	4	ENSMUSG00000053641
0.98889	0.249409	3.96494	0.00111101	0.00759977	up	spleen	4	ENSMUSG00000053702
0.244677	0.0882577	2.7723	0.0135958	0.0487749	up	spleen	4	ENSMUSG00000053730
-0.298609	0.107879	-2.76799	0.013717	0.0491159	down	spleen	4	ENSMUSG00000053768
0.362827	0.126939	2.85829	0.011384	0.042534	up	spleen	4	ENSMUSG00000053783
-0.552525	0.114865	-4.81019	0.00019229	0.00226372	down	spleen	4	ENSMUSG00000053799
-0.980716	0.182984	-5.35957	6.38527e-05	0.00105729	down	spleen	4	ENSMUSG00000053835
0.115132	0.0276155	4.1691	0.000723797	0.00559289	up	spleen	4	ENSMUSG00000053838
1.2676	0.281266	4.50678	0.000358481	0.00344483	up	spleen	4	ENSMUSG00000053846
-1.08934	0.271729	-4.00893	0.00101284	0.00713088	down	spleen	4	ENSMUSG00000053886
0.443878	0.114095	3.89043	0.0012997	0.00845032	up	spleen	4	ENSMUSG00000053889
-1.67545	0.358693	-4.67099	0.000255612	0.00273605	down	spleen	4	ENSMUSG00000053897
0.217872	0.0756151	2.88134	0.0108532	0.0409298	up	spleen	4	ENSMUSG00000053898
-0.436494	0.0762405	-5.72523	3.12918e-05	0.000640051	down	spleen	4	ENSMUSG00000053931
-0.895967	0.200382	-4.47128	0.000385795	0.00363996	down	spleen	4	ENSMUSG00000054000
0.148828	0.0638257	2.33178	0.0331063	0.0969339	up	spleen	4	ENSMUSG00000054027
0.213639	0.0909329	2.34941	0.031973	0.0942623	up	spleen	4	ENSMUSG00000054057
0.493986	0.127449	3.87596	0.00133996	0.00861809	up	spleen	4	ENSMUSG00000054065
0.951382	0.130027	7.31682	1.73063e-06	7.38546e-05	up	spleen	4	ENSMUSG00000054072
0.572705	0.106442	5.38042	6.12801e-05	0.00103663	up	spleen	4	ENSMUSG00000054074
-0.41187	0.159506	-2.58217	0.0200537	0.06583	down	spleen	4	ENSMUSG00000054115
1.24748	0.102521	12.168	1.68171e-09	3.94717e-07	up	spleen	4	ENSMUSG00000054128
-0.702707	0.115477	-6.08525	1.57735e-05	0.000386228	down	spleen	4	ENSMUSG00000054135
0.330188	0.110509	2.98787	0.00869667	0.0344946	up	spleen	4	ENSMUSG00000054136
-0.561091	0.17268	-3.24931	0.00502828	0.0229332	down	spleen	4	ENSMUSG00000054150
0.657364	0.22025	2.98463	0.00875573	0.0346703	up	spleen	4	ENSMUSG00000054162
-2.13826	0.778702	-2.74593	0.0143538	0.0508721	down	spleen	4	ENSMUSG00000054191
0.301786	0.0824595	3.6598	0.00211447	0.011999	up	spleen	4	ENSMUSG00000054200
-0.365289	0.107911	-3.38511	0.003777	0.0185462	down	spleen	4	ENSMUSG00000054204
-0.185429	0.0735985	-2.51946	0.0227644	0.0726579	down	spleen	4	ENSMUSG00000054226
-0.247149	0.0927689	-2.66413	0.0169725	0.0579759	down	spleen	4	ENSMUSG00000054237
-0.370901	0.138836	-2.67151	0.0167186	0.0573485	down	spleen	4	ENSMUSG00000054252
-0.482198	0.136291	-3.53801	0.00273494	0.0144781	down	spleen	4	ENSMUSG00000054263
-0.129038	0.0456565	-2.82628	0.0121633	0.0447087	down	spleen	4	ENSMUSG00000054302
0.132154	0.0496779	2.66021	0.0171091	0.0583469	up	spleen	4	ENSMUSG00000054309
-0.591037	0.146911	-4.0231	0.000983105	0.00696069	down	spleen	4	ENSMUSG00000054320
-0.68728	0.279937	-2.45513	0.0259056	0.0799917	down	spleen	4	ENSMUSG00000054342
0.893522	0.142441	6.27291	1.11142e-05	0.000295596	up	spleen	4	ENSMUSG00000054364
0.232878	0.100525	2.31662	0.0341111	0.099226	up	spleen	4	ENSMUSG00000054381
-0.849421	0.211988	-4.00694	0.00101709	0.00714739	down	spleen	4	ENSMUSG00000054383
-0.500757	0.0999023	-5.01247	0.00012762	0.00169085	down	spleen	4	ENSMUSG00000054405
0.573999	0.10471	5.48179	5.02129e-05	0.000895391	up	spleen	4	ENSMUSG00000054408
0.322767	0.0815148	3.95961	0.00112354	0.00766872	up	spleen	4	ENSMUSG00000054414
-1.13174	0.347444	-3.25733	0.00494418	0.0226598	down	spleen	4	ENSMUSG00000054428
-1.32218	0.364036	-3.63202	0.0022423	0.0124776	down	spleen	4	ENSMUSG00000054434
0.530665	0.147425	3.59955	0.00240149	0.0131296	up	spleen	4	ENSMUSG00000054435
0.300125	0.0990906	3.02879	0.00798494	0.0322854	up	spleen	4	ENSMUSG00000054469
0.260501	0.10264	2.53802	0.0219278	0.0706484	up	spleen	4	ENSMUSG00000054484
-0.463185	0.161635	-2.86562	0.0112123	0.0420648	down	spleen	4	ENSMUSG00000054499
0.319185	0.122974	2.59555	0.0195162	0.0644829	up	spleen	4	ENSMUSG00000054517
-0.309084	0.119398	-2.58869	0.0197899	0.065192	down	spleen	4	ENSMUSG00000054519
-0.354125	0.108705	-3.25769	0.00494042	0.0226591	down	spleen	4	ENSMUSG00000054555
0.216942	0.0801028	2.7083	0.0155061	0.054008	up	spleen	4	ENSMUSG00000054582
0.585195	0.156256	3.7451	0.00176595	0.0105101	up	spleen	4	ENSMUSG00000054598
-0.890157	0.282588	-3.15001	0.00619507	0.0267389	down	spleen	4	ENSMUSG00000054619
-0.65836	0.135965	-4.84212	0.000180187	0.00217022	down	spleen	4	ENSMUSG00000054626
-0.450459	0.134879	-3.33972	0.00415637	0.0199227	down	spleen	4	ENSMUSG00000054662
0.475214	0.120737	3.93596	0.00118088	0.00793735	up	spleen	4	ENSMUSG00000054675
0.432547	0.110469	3.91557	0.00123268	0.00815004	up	spleen	4	ENSMUSG00000054676
-0.709056	0.14114	-5.02377	0.000124746	0.00167072	down	spleen	4	ENSMUSG00000054693
0.468981	0.192753	2.43306	0.0270744	0.0828109	up	spleen	4	ENSMUSG00000054702
0.169772	0.0591869	2.86841	0.0111478	0.0418412	up	spleen	4	ENSMUSG00000054715
-0.728152	0.295123	-2.46729	0.025282	0.0786394	down	spleen	4	ENSMUSG00000054717
-0.447119	0.0769178	-5.81295	2.64391e-05	0.000568266	down	spleen	4	ENSMUSG00000054720
-0.638588	0.181785	-3.51288	0.00288404	0.0150846	down	spleen	4	ENSMUSG00000054752
-0.562572	0.201315	-2.79449	0.0129882	0.0470445	down	spleen	4	ENSMUSG00000054793
-0.316101	0.10227	-3.09086	0.0070129	0.0293408	down	spleen	4	ENSMUSG00000054808
-1.18274	0.206517	-5.72707	3.1181e-05	0.00063848	down	spleen	4	ENSMUSG00000054814
-0.231179	0.0898441	-2.57312	0.020425	0.0668269	down	spleen	4	ENSMUSG00000054823
0.189609	0.0730315	2.59626	0.0194884	0.0644135	up	spleen	4	ENSMUSG00000054893
-0.312352	0.106675	-2.92807	0.00984972	0.0378992	down	spleen	4	ENSMUSG00000054894
-0.567201	0.121018	-4.68693	0.000247388	0.00267426	down	spleen	4	ENSMUSG00000054932
0.64755	0.135218	4.78894	0.000200804	0.00233633	up	spleen	4	ENSMUSG00000054934
-0.216404	0.0857975	-2.52226	0.0226361	0.0723838	down	spleen	4	ENSMUSG00000054939
0.252241	0.0962692	2.62016	0.018564	0.0620842	up	spleen	4	ENSMUSG00000054942
0.340664	0.13387	2.54474	0.021632	0.0698752	up	spleen	4	ENSMUSG00000054966
-0.910071	0.250198	-3.6374	0.00221692	0.0123812	down	spleen	4	ENSMUSG00000054999
-0.666479	0.139327	-4.78357	0.000203017	0.00234872	down	spleen	4	ENSMUSG00000055013
0.376546	0.138784	2.71318	0.0153518	0.0535203	up	spleen	4	ENSMUSG00000055041
0.374741	0.152483	2.45759	0.0257778	0.0797151	up	spleen	4	ENSMUSG00000055148
0.381609	0.138885	2.74766	0.0143026	0.0507387	up	spleen	4	ENSMUSG00000055170
0.644066	0.111289	5.78734	2.77696e-05	0.000590027	up	spleen	4	ENSMUSG00000055184
-0.912185	0.220095	-4.1445	0.000762063	0.00580733	down	spleen	4	ENSMUSG00000055200
0.385248	0.14393	2.67664	0.0165443	0.0568858	up	spleen	4	ENSMUSG00000055202
2.68597	0.219111	12.2585	1.51004e-09	3.68233e-07	up	spleen	4	ENSMUSG00000055214
-0.724255	0.131886	-5.49152	4.92653e-05	0.000885219	down	spleen	4	ENSMUSG00000055240
-0.235211	0.077199	-3.04681	0.00768981	0.031369	down	spleen	4	ENSMUSG00000055322
0.315533	0.126613	2.49211	0.024053	0.0756955	up	spleen	4	ENSMUSG00000055323
0.125928	0.0543181	2.31834	0.0339958	0.0989521	up	spleen	4	ENSMUSG00000055371
-1.83249	0.525927	-3.48431	0.00306342	0.0157823	down	spleen	4	ENSMUSG00000055385
0.597763	0.0974214	6.13585	1.43459e-05	0.000359643	up	spleen	4	ENSMUSG00000055407
1.2851	0.166386	7.72363	8.72386e-07	4.4916e-05	up	spleen	4	ENSMUSG00000055413
-0.65617	0.143838	-4.56188	0.000319933	0.00317683	down	spleen	4	ENSMUSG00000055421
-0.805518	0.149945	-5.37208	6.22963e-05	0.00104681	down	spleen	4	ENSMUSG00000055447
-0.317638	0.122096	-2.60155	0.0192801	0.0638713	down	spleen	4	ENSMUSG00000055485
-0.275947	0.0715888	-3.85461	0.00140162	0.00890334	down	spleen	4	ENSMUSG00000055491
-0.195522	0.0755855	-2.58677	0.0198674	0.0653787	down	spleen	4	ENSMUSG00000055493
0.711737	0.102249	6.96082	3.20925e-06	0.00011701	up	spleen	4	ENSMUSG00000055523
-0.760829	0.171795	-4.42872	0.00042137	0.00386803	down	spleen	4	ENSMUSG00000055629
-0.457676	0.140875	-3.24881	0.00503357	0.0229462	down	spleen	4	ENSMUSG00000055639
-0.743982	0.200162	-3.71689	0.0018743	0.0109809	down	spleen	4	ENSMUSG00000055652
0.449929	0.139905	3.21596	0.00539366	0.024125	up	spleen	4	ENSMUSG00000055681
0.401441	0.135055	2.97243	0.00898107	0.0353168	up	spleen	4	ENSMUSG00000055692
0.664731	0.122775	5.41422	5.73339e-05	0.000990179	up	spleen	4	ENSMUSG00000055717
0.295793	0.0821156	3.60215	0.00238832	0.0130779	up	spleen	4	ENSMUSG00000055725
0.356702	0.103934	3.432	0.00342116	0.0171259	up	spleen	4	ENSMUSG00000055745
-0.471939	0.15099	-3.12564	0.00652	0.0277988	down	spleen	4	ENSMUSG00000055762
0.997004	0.146421	6.80915	4.19698e-06	0.000141231	up	spleen	4	ENSMUSG00000055775
-0.690216	0.146719	-4.70434	0.000238715	0.00261209	down	spleen	4	ENSMUSG00000055782
0.341166	0.106805	3.19429	0.00564507	0.0249406	up	spleen	4	ENSMUSG00000055809
-0.494998	0.0776169	-6.37745	9.16392e-06	0.00025644	down	spleen	4	ENSMUSG00000055833
-0.746333	0.165659	-4.50524	0.000359623	0.0034505	down	spleen	4	ENSMUSG00000055865
-0.280145	0.112211	-2.49659	0.0238371	0.0752	down	spleen	4	ENSMUSG00000055897
0.255044	0.0736127	3.46467	0.00319313	0.0162947	up	spleen	4	ENSMUSG00000055912
0.378076	0.141321	2.67529	0.0165898	0.0570002	up	spleen	4	ENSMUSG00000055945
-0.34301	0.0612656	-5.59873	3.997e-05	0.000765833	down	spleen	4	ENSMUSG00000055991
0.393251	0.10458	3.76029	0.00171019	0.0102759	up	spleen	4	ENSMUSG00000055994
-0.442523	0.074441	-5.94462	2.05703e-05	0.000469109	down	spleen	4	ENSMUSG00000056014
-0.618624	0.109126	-5.66891	3.48856e-05	0.000695379	down	spleen	4	ENSMUSG00000056025
0.761617	0.186168	4.09101	0.000852478	0.00629205	up	spleen	4	ENSMUSG00000056032
-1.32781	0.334573	-3.96866	0.00110233	0.00756011	down	spleen	4	ENSMUSG00000056043
0.250482	0.0665741	3.76245	0.00170244	0.0102425	up	spleen	4	ENSMUSG00000056050
-0.210513	0.073678	-2.8572	0.0114097	0.0426007	down	spleen	4	ENSMUSG00000056069
-2.1842	0.534907	-4.08332	0.000866337	0.00636931	down	spleen	4	ENSMUSG00000056091
0.396183	0.101648	3.89761	0.0012802	0.00835826	up	spleen	4	ENSMUSG00000056130
0.457593	0.0750383	6.09813	1.53967e-05	0.000379401	up	spleen	4	ENSMUSG00000056131
-0.418344	0.0795113	-5.26144	7.75459e-05	0.00120437	down	spleen	4	ENSMUSG00000056185
0.170684	0.0733283	2.32767	0.0333762	0.0975602	up	spleen	4	ENSMUSG00000056201
-0.189517	0.0701633	-2.70108	0.0157372	0.0547013	down	spleen	4	ENSMUSG00000056211
-0.956265	0.206697	-4.62641	0.000280124	0.00290281	down	spleen	4	ENSMUSG00000056234
-0.505529	0.204931	-2.46682	0.0253055	0.078682	down	spleen	4	ENSMUSG00000056300
-0.376943	0.145708	-2.58697	0.0198593	0.0653634	down	spleen	4	ENSMUSG00000056305
0.590465	0.140061	4.21576	0.000656509	0.00524565	up	spleen	4	ENSMUSG00000056328
0.762087	0.137115	5.558	4.32671e-05	0.000809996	up	spleen	4	ENSMUSG00000056383
-0.891622	0.272744	-3.26908	0.00482335	0.0222417	down	spleen	4	ENSMUSG00000056394
0.876637	0.130223	6.73181	4.81818e-06	0.000156254	up	spleen	4	ENSMUSG00000056413
-0.504889	0.207356	-2.43489	0.0269755	0.0826305	down	spleen	4	ENSMUSG00000056418
0.174556	0.0685749	2.54547	0.0215999	0.0697955	up	spleen	4	ENSMUSG00000056429
-0.398288	0.104942	-3.79532	0.00158833	0.009721	down	spleen	4	ENSMUSG00000056481
0.806612	0.0992581	8.12641	4.52217e-07	2.7748e-05	up	spleen	4	ENSMUSG00000056486
-1.03439	0.279041	-3.70695	0.00191408	0.0111306	down	spleen	4	ENSMUSG00000056487
0.492467	0.128767	3.82447	0.00149362	0.00931321	up	spleen	4	ENSMUSG00000056498
0.624271	0.228623	2.73057	0.0148138	0.0520994	up	spleen	4	ENSMUSG00000056501
-1.0867	0.213707	-5.08503	0.00011029	0.00153174	down	spleen	4	ENSMUSG00000056531
0.755749	0.161999	4.66515	0.000258695	0.00275928	up	spleen	4	ENSMUSG00000056569
1.04858	0.0949621	11.0421	6.79983e-09	1.15027e-06	up	spleen	4	ENSMUSG00000056608
0.637051	0.128557	4.9554	0.000143201	0.00182668	up	spleen	4	ENSMUSG00000056629
-3.48419	0.744576	-4.67943	0.000251221	0.0027019	down	spleen	4	ENSMUSG00000056656
-0.753142	0.198362	-3.79681	0.00158334	0.00970313	down	spleen	4	ENSMUSG00000056665
-0.495382	0.0782592	-6.33001	1.00006e-05	0.000272147	down	spleen	4	ENSMUSG00000056666
-0.39437	0.105855	-3.72557	0.00184029	0.0108187	down	spleen	4	ENSMUSG00000056671
0.416716	0.130403	3.19559	0.0056296	0.0249015	up	spleen	4	ENSMUSG00000056673
-0.993169	0.170833	-5.81368	2.64022e-05	0.000568266	down	spleen	4	ENSMUSG00000056692
0.269885	0.0807383	3.34271	0.00413028	0.019851	up	spleen	4	ENSMUSG00000056708
0.694519	0.139503	4.97851	0.000136668	0.00176956	up	spleen	4	ENSMUSG00000056737
-1.60727	0.377246	-4.26054	0.000597892	0.0049046	down	spleen	4	ENSMUSG00000056738
0.796312	0.142081	5.60464	3.95139e-05	0.000758729	up	spleen	4	ENSMUSG00000056749
-0.319217	0.0983993	-3.2441	0.00508375	0.0231132	down	spleen	4	ENSMUSG00000056770
0.446704	0.166908	2.67635	0.016554	0.0568995	up	spleen	4	ENSMUSG00000056822
-0.240823	0.0556258	-4.32934	0.000518015	0.0044632	down	spleen	4	ENSMUSG00000056851
-0.475725	0.130389	-3.6485	0.00216557	0.0122038	down	spleen	4	ENSMUSG00000056856
-0.530145	0.224193	-2.36468	0.0310208	0.0920885	down	spleen	4	ENSMUSG00000056870
0.612047	0.0948222	6.45467	7.95431e-06	0.000231563	up	spleen	4	ENSMUSG00000056888
-1.05647	0.356651	-2.9622	0.00917448	0.0359147	down	spleen	4	ENSMUSG00000056895
-0.454153	0.104274	-4.35537	0.000490709	0.00428162	down	spleen	4	ENSMUSG00000056919
-0.553022	0.102307	-5.40554	5.83223e-05	0.00100011	down	spleen	4	ENSMUSG00000056938
0.193081	0.072499	2.66323	0.0170039	0.0580619	up	spleen	4	ENSMUSG00000056941
-0.22585	0.0566949	-3.9836	0.00106823	0.0074043	down	spleen	4	ENSMUSG00000056952
0.311972	0.0753231	4.14178	0.000766415	0.00582635	up	spleen	4	ENSMUSG00000056962
-0.584964	0.204524	-2.86013	0.0113407	0.0424023	down	spleen	4	ENSMUSG00000056973
0.145643	0.0586635	2.48269	0.0245123	0.076788	up	spleen	4	ENSMUSG00000056999
0.762937	0.113152	6.74259	4.72611e-06	0.000153799	up	spleen	4	ENSMUSG00000057069
-0.280701	0.0527907	-5.31723	6.94259e-05	0.0011226	down	spleen	4	ENSMUSG00000057101
0.275267	0.0728365	3.77925	0.00164313	0.00999172	up	spleen	4	ENSMUSG00000057134
1.1717	0.152417	7.68746	9.26351e-07	4.68844e-05	up	spleen	4	ENSMUSG00000057135
-0.97256	0.233097	-4.17234	0.000718905	0.00556653	down	spleen	4	ENSMUSG00000057176
-0.244319	0.0979896	-2.49332	0.0239945	0.0755946	down	spleen	4	ENSMUSG00000057181
0.239772	0.0790675	3.0325	0.00792329	0.0321052	up	spleen	4	ENSMUSG00000057219
-0.358569	0.0897659	-3.99449	0.00104406	0.00727161	down	spleen	4	ENSMUSG00000057234
-0.434532	0.149317	-2.91013	0.0102236	0.0390578	down	spleen	4	ENSMUSG00000057236
0.321358	0.1348	2.38396	0.0298564	0.0894977	up	spleen	4	ENSMUSG00000057244
-0.670116	0.114488	-5.85316	2.44821e-05	0.000533916	down	spleen	4	ENSMUSG00000057262
0.444505	0.138746	3.20374	0.00553398	0.0246411	up	spleen	4	ENSMUSG00000057315
0.683051	0.230592	2.96217	0.00917521	0.0359147	up	spleen	4	ENSMUSG00000057337
0.409802	0.0914313	4.48207	0.000377274	0.00357601	up	spleen	4	ENSMUSG00000057367
0.160831	0.0578133	2.7819	0.0133297	0.0480315	up	spleen	4	ENSMUSG00000057375
-0.493707	0.178442	-2.76677	0.0137514	0.0492298	down	spleen	4	ENSMUSG00000057406
0.603779	0.180908	3.3375	0.00417594	0.0199724	up	spleen	4	ENSMUSG00000057409
-0.714848	0.123204	-5.80215	2.69917e-05	0.000578565	down	spleen	4	ENSMUSG00000057440
-0.287861	0.0789606	-3.64563	0.00217876	0.0122393	down	spleen	4	ENSMUSG00000057469
0.23812	0.0857359	2.77736	0.0134547	0.0483788	up	spleen	4	ENSMUSG00000057497
0.272035	0.0907491	2.99766	0.00852094	0.0339616	up	spleen	4	ENSMUSG00000057506
0.336932	0.087269	3.86085	0.00138332	0.00881689	up	spleen	4	ENSMUSG00000057561
0.30279	0.0840929	3.60066	0.00239585	0.0131081	up	spleen	4	ENSMUSG00000057572
0.105595	0.0409171	2.58071	0.0201128	0.0660009	up	spleen	4	ENSMUSG00000057594
0.414552	0.0895665	4.62843	0.000278961	0.00289236	up	spleen	4	ENSMUSG00000057606
0.528167	0.0740487	7.1327	2.37678e-06	9.33506e-05	up	spleen	4	ENSMUSG00000057666
0.330318	0.104018	3.1756	0.00587111	0.0256914	up	spleen	4	ENSMUSG00000057672
0.316247	0.0844652	3.74411	0.00176962	0.0105262	up	spleen	4	ENSMUSG00000057691
1.02485	0.128691	7.96365	5.88267e-07	3.29728e-05	up	spleen	4	ENSMUSG00000057751
-0.408243	0.0865762	-4.71542	0.000233362	0.00256849	down	spleen	4	ENSMUSG00000057829
-1.02094	0.266663	-3.82859	0.00148069	0.00926767	down	spleen	4	ENSMUSG00000057836
-0.302328	0.0829576	-3.64436	0.00218458	0.0122593	down	spleen	4	ENSMUSG00000057858
-0.609206	0.132241	-4.60678	0.000291667	0.00297967	down	spleen	4	ENSMUSG00000057880
-0.518992	0.189576	-2.73764	0.0146002	0.0515414	down	spleen	4	ENSMUSG00000057886
0.230755	0.0905172	2.5493	0.0214337	0.0694496	up	spleen	4	ENSMUSG00000057895
0.47593	0.0743824	6.39843	8.81758e-06	0.000250102	up	spleen	4	ENSMUSG00000058013
0.450151	0.10475	4.29736	0.000553698	0.00465806	up	spleen	4	ENSMUSG00000058056
-1.54011	0.214925	-7.16581	2.24424e-06	8.89033e-05	down	spleen	4	ENSMUSG00000058057
1.35186	0.116983	11.556	3.54553e-09	7.0849e-07	up	spleen	4	ENSMUSG00000058064
1.01096	0.100957	10.0138	2.69482e-08	3.22297e-06	up	spleen	4	ENSMUSG00000058101
5.31732	0.11662	45.5952	2.28137e-18	2.14187e-14	up	spleen	4	ENSMUSG00000058126
0.574012	0.106379	5.39593	5.94359e-05	0.00101457	up	spleen	4	ENSMUSG00000058173
-0.806982	0.143552	-5.62152	3.82399e-05	0.000739475	down	spleen	4	ENSMUSG00000058216
-0.298701	0.0574432	-5.19994	8.76405e-05	0.00131126	down	spleen	4	ENSMUSG00000058240
0.589138	0.12665	4.65169	0.000265938	0.00281043	up	spleen	4	ENSMUSG00000058260
-0.88739	0.288384	-3.07711	0.00721763	0.029993	down	spleen	4	ENSMUSG00000058290
1.2108	0.117387	10.3146	1.78198e-08	2.47853e-06	up	spleen	4	ENSMUSG00000058297
-0.333999	0.0602213	-5.54619	4.42749e-05	0.000822034	down	spleen	4	ENSMUSG00000058298
0.170361	0.0729871	2.33413	0.0329532	0.0965609	up	spleen	4	ENSMUSG00000058392
0.91303	0.174031	5.24637	7.99036e-05	0.0012298	up	spleen	4	ENSMUSG00000058435
-0.513944	0.133504	-3.84966	0.00141633	0.00896039	down	spleen	4	ENSMUSG00000058440
0.132635	0.0443101	2.99333	0.00859829	0.0341621	up	spleen	4	ENSMUSG00000058454
-0.328256	0.103344	-3.17634	0.00586193	0.0256632	down	spleen	4	ENSMUSG00000058486
-0.224653	0.0895778	-2.50791	0.0233002	0.0739034	down	spleen	4	ENSMUSG00000058503
0.412164	0.107035	3.85075	0.0014131	0.0089517	up	spleen	4	ENSMUSG00000058569
-0.412018	0.0966371	-4.26356	0.000594141	0.00488878	down	spleen	4	ENSMUSG00000058620
-1.35356	0.261196	-5.18215	9.08057e-05	0.00134151	down	spleen	4	ENSMUSG00000058624
-0.457604	0.0963551	-4.74914	0.000217807	0.00246222	down	spleen	4	ENSMUSG00000058626
0.201043	0.060824	3.30533	0.00446889	0.0210306	up	spleen	4	ENSMUSG00000058638
-1.18362	0.266185	-4.44662	0.000406017	0.00377321	down	spleen	4	ENSMUSG00000058704
0.56048	0.145123	3.86211	0.00137964	0.00880242	up	spleen	4	ENSMUSG00000058709
-0.437906	0.148005	-2.95873	0.00924105	0.0361103	down	spleen	4	ENSMUSG00000058729
-0.598029	0.119502	-5.00434	0.000129728	0.0017069	down	spleen	4	ENSMUSG00000058756
0.274475	0.100332	2.73565	0.01466	0.0516745	up	spleen	4	ENSMUSG00000058761
-0.694521	0.236058	-2.94217	0.00956518	0.0370397	down	spleen	4	ENSMUSG00000058773
-1.42349	0.42435	-3.35452	0.00402869	0.0194915	down	spleen	4	ENSMUSG00000058794
0.394758	0.132504	2.97921	0.00885513	0.034936	up	spleen	4	ENSMUSG00000058952
-0.403144	0.132726	-3.0374	0.00784254	0.0318616	down	spleen	4	ENSMUSG00000059003
-0.340593	0.136413	-2.49678	0.0238279	0.075196	down	spleen	4	ENSMUSG00000059027
0.410996	0.135918	3.02386	0.00806762	0.032511	up	spleen	4	ENSMUSG00000059040
-0.418415	0.174178	-2.40223	0.0287915	0.0868183	down	spleen	4	ENSMUSG00000059049
1.43979	0.5185	2.77683	0.0134696	0.0484056	up	spleen	4	ENSMUSG00000059089
-0.320205	0.110907	-2.88716	0.010723	0.0405529	down	spleen	4	ENSMUSG00000059119
1.26056	0.144698	8.71165	1.8046e-07	1.36084e-05	up	spleen	4	ENSMUSG00000059149
0.304455	0.102543	2.96904	0.00904479	0.0355227	up	spleen	4	ENSMUSG00000059182
-0.60139	0.135385	-4.44206	0.000409873	0.00379497	down	spleen	4	ENSMUSG00000059288
0.358652	0.0736079	4.87247	0.000169409	0.00207773	up	spleen	4	ENSMUSG00000059316
0.494587	0.150357	3.28942	0.00462114	0.0215748	up	spleen	4	ENSMUSG00000059325
-0.443224	0.127285	-3.48215	0.00307742	0.0158395	down	spleen	4	ENSMUSG00000059327
-1.13301	0.269862	-4.19849	0.000680635	0.00536761	down	spleen	4	ENSMUSG00000059336
-0.752473	0.253109	-2.97292	0.00897191	0.0352881	down	spleen	4	ENSMUSG00000059363
-0.193625	0.0658678	-2.9396	0.00961637	0.0371995	down	spleen	4	ENSMUSG00000059409
0.482478	0.201828	2.39054	0.0294685	0.0885186	up	spleen	4	ENSMUSG00000059430
-0.368091	0.0939575	-3.91763	0.00122733	0.00812324	down	spleen	4	ENSMUSG00000059439
0.43094	0.106292	4.05432	0.000920707	0.00661367	up	spleen	4	ENSMUSG00000059456
-0.155217	0.0670647	-2.31444	0.0342582	0.0995769	down	spleen	4	ENSMUSG00000059475
-0.311463	0.0796627	-3.90977	0.00124782	0.00821542	down	spleen	4	ENSMUSG00000059482
-0.240393	0.0620878	-3.87183	0.00135167	0.00867704	down	spleen	4	ENSMUSG00000059486
-0.997005	0.192716	-5.17345	9.23968e-05	0.0013586	down	spleen	4	ENSMUSG00000059495
0.258391	0.0789839	3.27143	0.00479954	0.0221677	up	spleen	4	ENSMUSG00000059555
-1.01162	0.183083	-5.52546	4.61025e-05	0.000843729	down	spleen	4	ENSMUSG00000059565
-0.573263	0.216349	-2.64972	0.0174793	0.0593397	down	spleen	4	ENSMUSG00000059588
-0.430725	0.128765	-3.34506	0.00410986	0.0197722	down	spleen	4	ENSMUSG00000059659
-0.216901	0.0744118	-2.91487	0.0101236	0.0387229	down	spleen	4	ENSMUSG00000059689
0.398591	0.104091	3.82924	0.00147866	0.00926111	up	spleen	4	ENSMUSG00000059708
-0.607243	0.065745	-9.23633	8.19873e-08	7.47318e-06	down	spleen	4	ENSMUSG00000059713
0.40009	0.14987	2.66957	0.016785	0.0575027	up	spleen	4	ENSMUSG00000059743
-0.823614	0.13263	-6.20986	1.2495e-05	0.000324059	down	spleen	4	ENSMUSG00000059751
0.190202	0.0665736	2.85702	0.011414	0.0426085	up	spleen	4	ENSMUSG00000059772
0.34448	0.0773699	4.45238	0.000401196	0.00374231	up	spleen	4	ENSMUSG00000059796
-0.303418	0.105837	-2.86684	0.0111842	0.0419677	down	spleen	4	ENSMUSG00000059811
0.331096	0.106664	3.10409	0.00682116	0.0287177	up	spleen	4	ENSMUSG00000059824
-0.452913	0.106244	-4.26293	0.000594919	0.00489089	down	spleen	4	ENSMUSG00000059839
-0.429206	0.114044	-3.76351	0.00169862	0.0102259	down	spleen	4	ENSMUSG00000059842
-0.437355	0.124233	-3.52043	0.00283837	0.0149163	down	spleen	4	ENSMUSG00000059851
0.391633	0.0945585	4.1417	0.000766537	0.00582635	up	spleen	4	ENSMUSG00000059866
0.255967	0.063105	4.0562	0.000917083	0.00660025	up	spleen	4	ENSMUSG00000059883
-0.867717	0.245713	-3.53143	0.00277317	0.0146475	down	spleen	4	ENSMUSG00000059895
0.253484	0.103213	2.45593	0.0258639	0.0799156	up	spleen	4	ENSMUSG00000059921
0.499013	0.0695355	7.17638	2.20356e-06	8.78656e-05	up	spleen	4	ENSMUSG00000059923
-0.189486	0.0783324	-2.419	0.0278452	0.084535	down	spleen	4	ENSMUSG00000059939
0.489861	0.143387	3.41636	0.00353592	0.0175599	up	spleen	4	ENSMUSG00000059970
-0.625015	0.107174	-5.83179	2.55025e-05	0.000553597	down	spleen	4	ENSMUSG00000059974
0.458456	0.116749	3.92685	0.00120374	0.00804075	up	spleen	4	ENSMUSG00000059991
0.325921	0.0835813	3.89944	0.00127527	0.00833344	up	spleen	4	ENSMUSG00000060036
-0.302456	0.130417	-2.31913	0.0339427	0.0988279	down	spleen	4	ENSMUSG00000060044
0.276473	0.0842076	3.28323	0.00468178	0.021776	up	spleen	4	ENSMUSG00000060098
-0.278267	0.115252	-2.41441	0.0281009	0.0851985	down	spleen	4	ENSMUSG00000060121
0.366329	0.151114	2.42419	0.0275582	0.083867	up	spleen	4	ENSMUSG00000060166
-0.314504	0.0998777	-3.14889	0.00620966	0.026749	down	spleen	4	ENSMUSG00000060176
0.459312	0.0715001	6.42393	8.41458e-06	0.000240855	up	spleen	4	ENSMUSG00000060181
-0.404269	0.0944913	-4.27837	0.000576063	0.00477771	down	spleen	4	ENSMUSG00000060224
0.309241	0.114603	2.69837	0.0158246	0.054924	up	spleen	4	ENSMUSG00000060244
0.300252	0.119887	2.50445	0.0234631	0.0742695	up	spleen	4	ENSMUSG00000060336
-0.657271	0.0996884	-6.59325	6.18248e-06	0.000189997	down	spleen	4	ENSMUSG00000060427
-0.416404	0.1039	-4.00774	0.00101537	0.00714066	down	spleen	4	ENSMUSG00000060441
-0.469033	0.103842	-4.51679	0.000351141	0.00338642	down	spleen	4	ENSMUSG00000060450
0.85861	0.287857	2.98277	0.00878976	0.034761	up	spleen	4	ENSMUSG00000060470
-0.569029	0.14345	-3.96675	0.00110677	0.00757909	down	spleen	4	ENSMUSG00000060509
-0.290014	0.119046	-2.43614	0.0269083	0.0824775	down	spleen	4	ENSMUSG00000060510
-0.447257	0.114775	-3.89681	0.00128237	0.00836947	down	spleen	4	ENSMUSG00000060512
0.271976	0.109754	2.47806	0.0247414	0.0773766	up	spleen	4	ENSMUSG00000060519
2.08855	0.132684	15.7408	3.70044e-11	1.70852e-08	up	spleen	4	ENSMUSG00000060550
0.271987	0.103327	2.63229	0.0181112	0.0609997	up	spleen	4	ENSMUSG00000060579
0.262658	0.102914	2.55221	0.0213078	0.0691533	up	spleen	4	ENSMUSG00000060586
-0.698438	0.0695043	-10.0488	2.56673e-08	3.12e-06	down	spleen	4	ENSMUSG00000060591
-1.23439	0.286875	-4.30288	0.000547366	0.00462132	down	spleen	4	ENSMUSG00000060639
0.706625	0.0976376	7.23722	1.98395e-06	8.13378e-05	up	spleen	4	ENSMUSG00000060671
-0.633262	0.206885	-3.06094	0.00746597	0.0307098	down	spleen	4	ENSMUSG00000060675
-0.54315	0.173673	-3.12743	0.00649559	0.0277388	down	spleen	4	ENSMUSG00000060678
-0.3419	0.124709	-2.74158	0.0144826	0.051203	down	spleen	4	ENSMUSG00000060703
-0.741566	0.180737	-4.10301	0.000831295	0.00617942	down	spleen	4	ENSMUSG00000060743
0.534929	0.0801582	6.67342	5.35024e-06	0.000170088	up	spleen	4	ENSMUSG00000060802
0.352939	0.0681241	5.18083	9.10467e-05	0.00134256	up	spleen	4	ENSMUSG00000060862
0.299538	0.0603102	4.96662	0.00013999	0.00179548	up	spleen	4	ENSMUSG00000060904
0.464543	0.183077	2.53741	0.0219546	0.0706862	up	spleen	4	ENSMUSG00000060935
-0.670114	0.22989	-2.91493	0.0101223	0.0387229	down	spleen	4	ENSMUSG00000060989
-0.993702	0.120351	-8.25669	3.67242e-07	2.37783e-05	down	spleen	4	ENSMUSG00000061062
-0.996162	0.183147	-5.43913	5.4595e-05	0.00095698	down	spleen	4	ENSMUSG00000061068
-0.29588	0.0568605	-5.20361	8.70026e-05	0.00130692	down	spleen	4	ENSMUSG00000061079
0.900106	0.120665	7.45957	1.35749e-06	6.29373e-05	up	spleen	4	ENSMUSG00000061086
-0.404681	0.101674	-3.9802	0.00107591	0.00743554	down	spleen	4	ENSMUSG00000061130
0.952398	0.123257	7.72693	8.67624e-07	4.4916e-05	up	spleen	4	ENSMUSG00000061132
5.14364	0.378287	13.5972	3.29963e-10	1.06823e-07	up	spleen	4	ENSMUSG00000061167
-1.72981	0.371177	-4.66033	0.000261265	0.00277162	down	spleen	4	ENSMUSG00000061175
0.191914	0.0773967	2.47962	0.0246642	0.0771994	up	spleen	4	ENSMUSG00000061207
0.408587	0.0971486	4.20579	0.000670326	0.00532049	up	spleen	4	ENSMUSG00000061232
0.335824	0.104365	3.21779	0.00537302	0.0240787	up	spleen	4	ENSMUSG00000061306
-0.213849	0.0657773	-3.2511	0.00500939	0.0228693	down	spleen	4	ENSMUSG00000061313
2.51269	0.150861	16.6556	1.57417e-11	8.59e-09	up	spleen	4	ENSMUSG00000061356
-1.09814	0.316234	-3.47255	0.00314041	0.0160674	down	spleen	4	ENSMUSG00000061436
-0.695395	0.110474	-6.29463	1.06761e-05	0.0002853	down	spleen	4	ENSMUSG00000061455
0.179992	0.0728858	2.46951	0.0251695	0.078415	up	spleen	4	ENSMUSG00000061461
-0.535753	0.182718	-2.93213	0.00976698	0.037658	down	spleen	4	ENSMUSG00000061462
-0.550418	0.164732	-3.3413	0.00414259	0.0198804	down	spleen	4	ENSMUSG00000061474
-0.304844	0.10127	-3.01023	0.00830049	0.0332623	down	spleen	4	ENSMUSG00000061510
-0.88032	0.19348	-4.54993	0.000327913	0.00323213	down	spleen	4	ENSMUSG00000061533
-0.386058	0.131894	-2.92703	0.00987092	0.0379504	down	spleen	4	ENSMUSG00000061535
-0.286593	0.116127	-2.46793	0.0252495	0.0785862	down	spleen	4	ENSMUSG00000061589
0.418667	0.128128	3.26757	0.00483877	0.0222911	up	spleen	4	ENSMUSG00000061603
-0.561433	0.130789	-4.29265	0.000559164	0.0046818	down	spleen	4	ENSMUSG00000061607
-0.323016	0.119124	-2.71161	0.0154014	0.0536833	down	spleen	4	ENSMUSG00000061665
-0.801089	0.303264	-2.64155	0.0177726	0.0601292	down	spleen	4	ENSMUSG00000061666
-0.346998	0.108833	-3.18836	0.00571575	0.0251641	down	spleen	4	ENSMUSG00000061731
0.744182	0.19768	3.76457	0.00169481	0.0102228	up	spleen	4	ENSMUSG00000061769
0.895028	0.0976898	9.16194	9.1515e-08	8.18275e-06	up	spleen	4	ENSMUSG00000061825
0.704856	0.303097	2.32551	0.0335187	0.0978819	up	spleen	4	ENSMUSG00000061852
-1.52409	0.44811	-3.40115	0.00365127	0.0180254	down	spleen	4	ENSMUSG00000061878
-0.814104	0.218421	-3.72723	0.00183382	0.0107942	down	spleen	4	ENSMUSG00000061887
0.907206	0.111833	8.11217	4.62682e-07	2.7935e-05	up	spleen	4	ENSMUSG00000061947
3.07917	0.0999617	30.8035	1.13134e-15	2.65541e-12	up	spleen	4	ENSMUSG00000062006
-0.748914	0.0828316	-9.0414	1.09505e-07	9.13856e-06	down	spleen	4	ENSMUSG00000062031
0.230629	0.0900508	2.5611	0.020928	0.0681876	up	spleen	4	ENSMUSG00000062040
-0.829873	0.19915	-4.16708	0.00072687	0.00561109	down	spleen	4	ENSMUSG00000062046
0.572688	0.10771	5.31694	6.9467e-05	0.0011226	up	spleen	4	ENSMUSG00000062070
0.354209	0.108799	3.25563	0.00496193	0.0227189	up	spleen	4	ENSMUSG00000062075
-0.356634	0.144448	-2.46895	0.0251977	0.078451	down	spleen	4	ENSMUSG00000062078
-0.674587	0.288469	-2.33851	0.0326696	0.0958646	down	spleen	4	ENSMUSG00000062093
-0.412546	0.128097	-3.22058	0.00534151	0.023966	down	spleen	4	ENSMUSG00000062098
0.351286	0.0837207	4.19593	0.000684292	0.00537838	up	spleen	4	ENSMUSG00000062116
0.566284	0.153929	3.67887	0.002031	0.0116304	up	spleen	4	ENSMUSG00000062127
-0.614589	0.198144	-3.10173	0.00685505	0.0288216	down	spleen	4	ENSMUSG00000062184
-0.950541	0.22069	-4.30713	0.000542537	0.00459504	down	spleen	4	ENSMUSG00000062190
-0.43139	0.0889029	-4.85237	0.000176469	0.00213779	down	spleen	4	ENSMUSG00000062198
0.487968	0.101589	4.80334	0.000194994	0.00228552	up	spleen	4	ENSMUSG00000062210
-0.979379	0.28307	-3.45984	0.00322582	0.016415	down	spleen	4	ENSMUSG00000062248
-0.323203	0.102352	-3.15775	0.00609522	0.0264196	down	spleen	4	ENSMUSG00000062312
1.66411	0.153835	10.8175	9.10695e-09	1.43698e-06	up	spleen	4	ENSMUSG00000062329
0.369391	0.0873515	4.22878	0.000638882	0.00515453	up	spleen	4	ENSMUSG00000062352
-0.836269	0.118874	-7.03495	2.81806e-06	0.000106898	down	spleen	4	ENSMUSG00000062373
-1.2246	0.222325	-5.50816	4.76878e-05	0.000866438	down	spleen	4	ENSMUSG00000062382
0.505072	0.122195	4.13334	0.000780086	0.00589206	up	spleen	4	ENSMUSG00000062393
0.350455	0.0786633	4.45512	0.000398924	0.00372667	up	spleen	4	ENSMUSG00000062397
0.305046	0.0693656	4.39765	0.000449425	0.0040513	up	spleen	4	ENSMUSG00000062470
-0.745383	0.240762	-3.09593	0.00693882	0.0291151	down	spleen	4	ENSMUSG00000062510
-0.73085	0.255376	-2.86186	0.0113002	0.0423014	down	spleen	4	ENSMUSG00000062515
-0.67758	0.248302	-2.72886	0.0148659	0.0522238	down	spleen	4	ENSMUSG00000062518
-0.675266	0.220186	-3.0668	0.00737505	0.030447	down	spleen	4	ENSMUSG00000062524
-0.719466	0.104975	-6.85371	3.87752e-06	0.00013262	down	spleen	4	ENSMUSG00000062526
-1.34108	0.214938	-6.23939	1.18273e-05	0.000310604	down	spleen	4	ENSMUSG00000062590
0.597063	0.178161	3.35126	0.00405646	0.0196006	up	spleen	4	ENSMUSG00000062609
-0.688527	0.0691316	-9.95965	2.90571e-08	3.38885e-06	down	spleen	4	ENSMUSG00000062611
-1.52566	0.32658	-4.67162	0.00025528	0.0027344	down	spleen	4	ENSMUSG00000062729
0.369808	0.150037	2.46477	0.0254097	0.0789278	up	spleen	4	ENSMUSG00000062825
0.759438	0.153163	4.95838	0.000142343	0.00181945	up	spleen	4	ENSMUSG00000062939
-0.49962	0.190272	-2.62583	0.0183512	0.0615827	down	spleen	4	ENSMUSG00000062949
-0.466323	0.0992779	-4.69715	0.000242261	0.00263096	down	spleen	4	ENSMUSG00000062960
0.341622	0.0990282	3.44974	0.00329535	0.0166739	up	spleen	4	ENSMUSG00000063019
-0.338583	0.100563	-3.36686	0.00392521	0.0191289	down	spleen	4	ENSMUSG00000063052
0.254542	0.109178	2.33144	0.033129	0.0969792	up	spleen	4	ENSMUSG00000063060
-0.424162	0.0891304	-4.75889	0.00021351	0.00242827	down	spleen	4	ENSMUSG00000063065
0.649766	0.112732	5.76382	2.9052e-05	0.000607471	up	spleen	4	ENSMUSG00000063109
0.591922	0.163263	3.62557	0.00227306	0.0125978	up	spleen	4	ENSMUSG00000063142
0.395422	0.139776	2.82897	0.0120958	0.0445165	up	spleen	4	ENSMUSG00000063146
1.17862	0.114713	10.2744	1.8822e-08	2.57972e-06	up	spleen	4	ENSMUSG00000063157
0.497803	0.162295	3.06728	0.00736761	0.0304248	up	spleen	4	ENSMUSG00000063171
0.975913	0.126383	7.72187	8.7493e-07	4.4916e-05	up	spleen	4	ENSMUSG00000063177
0.601707	0.15356	3.91837	0.00122542	0.00812324	up	spleen	4	ENSMUSG00000063229
0.435009	0.117733	3.6949	0.00196342	0.0113472	up	spleen	4	ENSMUSG00000063245
-0.250689	0.0721835	-3.47295	0.00313781	0.0160585	down	spleen	4	ENSMUSG00000063281
-0.316293	0.0690284	-4.58207	0.000306887	0.00308315	down	spleen	4	ENSMUSG00000063334
0.433323	0.112229	3.86104	0.00138276	0.00881633	up	spleen	4	ENSMUSG00000063354
-0.253729	0.089887	-2.82275	0.0122521	0.0449596	down	spleen	4	ENSMUSG00000063362
-0.150223	0.0486372	-3.08865	0.00704541	0.0294636	down	spleen	4	ENSMUSG00000063410
0.725207	0.153214	4.7333	0.000224976	0.00251397	up	spleen	4	ENSMUSG00000063415
0.345804	0.112027	3.08678	0.00707301	0.0295521	up	spleen	4	ENSMUSG00000063428
-0.584365	0.153869	-3.79782	0.00157998	0.00968906	down	spleen	4	ENSMUSG00000063430
0.302835	0.11789	2.56879	0.0206046	0.0673558	up	spleen	4	ENSMUSG00000063524
-0.482566	0.116004	-4.1599	0.000737873	0.00568062	down	spleen	4	ENSMUSG00000063564
-0.953712	0.148063	-6.44126	8.15183e-06	0.000234765	down	spleen	4	ENSMUSG00000063582
0.321435	0.0962466	3.33971	0.00415653	0.0199227	up	spleen	4	ENSMUSG00000063605
0.46603	0.160715	2.89974	0.0104467	0.0397565	up	spleen	4	ENSMUSG00000063646
0.862578	0.183298	4.70587	0.000237972	0.00260663	up	spleen	4	ENSMUSG00000063696
-0.232076	0.0859006	-2.70168	0.0157179	0.0546547	down	spleen	4	ENSMUSG00000063698
0.456846	0.131321	3.47885	0.00309892	0.0159182	up	spleen	4	ENSMUSG00000063760
0.374866	0.0955447	3.92346	0.00121236	0.00806971	up	spleen	4	ENSMUSG00000063765
-0.750014	0.209403	-3.58167	0.00249394	0.0135109	down	spleen	4	ENSMUSG00000063810
-1.24604	0.439876	-2.83271	0.0120026	0.0442603	down	spleen	4	ENSMUSG00000063856
0.368419	0.0784263	4.69764	0.000242016	0.00263096	up	spleen	4	ENSMUSG00000063888
0.375018	0.0817925	4.58499	0.00030505	0.00306962	up	spleen	4	ENSMUSG00000063889
0.82032	0.311532	2.63318	0.0180786	0.0609228	up	spleen	4	ENSMUSG00000063903
0.234279	0.0779941	3.00381	0.00841241	0.0336156	up	spleen	4	ENSMUSG00000063931
-1.93406	0.359061	-5.38643	6.05583e-05	0.00102998	down	spleen	4	ENSMUSG00000063952
0.535085	0.189335	2.82612	0.0121671	0.0447087	up	spleen	4	ENSMUSG00000063953
0.646063	0.112918	5.72153	3.15158e-05	0.000642833	up	spleen	4	ENSMUSG00000064043
-1.31985	0.270939	-4.87141	0.000169773	0.00208083	down	spleen	4	ENSMUSG00000064105
-1.10275	0.149602	-7.37118	1.57725e-06	6.9035e-05	down	spleen	4	ENSMUSG00000064120
-0.261194	0.0628271	-4.15735	0.000741829	0.0057064	down	spleen	4	ENSMUSG00000064145
0.868292	0.126051	6.88844	3.64624e-06	0.00012716	up	spleen	4	ENSMUSG00000064158
0.228171	0.0893004	2.5551	0.0211836	0.0688413	up	spleen	4	ENSMUSG00000064210
-0.71685	0.247006	-2.90216	0.0103943	0.0395889	down	spleen	4	ENSMUSG00000064220
1.90586	0.296354	6.43101	8.30622e-06	0.000238116	up	spleen	4	ENSMUSG00000064246
0.570039	0.140472	4.05802	0.000913592	0.00658776	up	spleen	4	ENSMUSG00000064247
0.511959	0.161998	3.16028	0.00606296	0.0263041	up	spleen	4	ENSMUSG00000064264
0.41777	0.142475	2.93224	0.00976465	0.0376568	up	spleen	4	ENSMUSG00000064267
-0.632905	0.237113	-2.66921	0.0167973	0.0575237	down	spleen	4	ENSMUSG00000064339
0.827536	0.236102	3.505	0.00293241	0.0153035	up	spleen	4	ENSMUSG00000064359
-0.425346	0.143664	-2.9607	0.00920327	0.0359945	down	spleen	4	ENSMUSG00000064373
0.437664	0.143557	3.0487	0.00765949	0.0312725	up	spleen	4	ENSMUSG00000064387
-0.298453	0.127584	-2.33928	0.03262	0.0957339	down	spleen	4	ENSMUSG00000064702
-0.298453	0.127584	-2.33928	0.03262	0.0957339	down	spleen	4	ENSMUSG00000065251
-0.298453	0.127584	-2.33928	0.03262	0.0957339	down	spleen	4	ENSMUSG00000065767
-0.298453	0.127584	-2.33928	0.03262	0.0957339	down	spleen	4	ENSMUSG00000065944
-1.12886	0.230573	-4.89588	0.000161547	0.00199301	down	spleen	4	ENSMUSG00000065987
-0.689572	0.224455	-3.07221	0.00729204	0.0302058	down	spleen	4	ENSMUSG00000065999
-1.34752	0.314095	-4.29016	0.000562077	0.00469489	down	spleen	4	ENSMUSG00000066000
-0.274454	0.115221	-2.38197	0.0299748	0.0897656	down	spleen	4	ENSMUSG00000066036
-0.288239	0.0489982	-5.88265	2.31429e-05	0.000513658	down	spleen	4	ENSMUSG00000066037
-0.917774	0.134342	-6.8316	4.03272e-06	0.000136299	down	spleen	4	ENSMUSG00000066043
0.289853	0.0853287	3.3969	0.00368416	0.0181568	up	spleen	4	ENSMUSG00000066057
1.2186	0.109517	11.127	6.09598e-09	1.06976e-06	up	spleen	4	ENSMUSG00000066107
0.234356	0.0775433	3.02226	0.00809464	0.0325886	up	spleen	4	ENSMUSG00000066149
-0.375922	0.0730532	-5.14587	9.76331e-05	0.00141674	down	spleen	4	ENSMUSG00000066306
0.371006	0.128229	2.89331	0.0105871	0.0401535	up	spleen	4	ENSMUSG00000066361
0.870884	0.118793	7.33112	1.68882e-06	7.26491e-05	up	spleen	4	ENSMUSG00000066363
2.90272	0.187776	15.4584	4.86092e-11	2.10314e-08	up	spleen	4	ENSMUSG00000066366
0.896748	0.130841	6.85371	3.87753e-06	0.00013262	up	spleen	4	ENSMUSG00000066442
7.06834	0.163562	43.215	5.34452e-18	2.50885e-14	up	spleen	4	ENSMUSG00000066443
0.633804	0.184018	3.44425	0.0033338	0.0168096	up	spleen	4	ENSMUSG00000066456
1.88248	0.181996	10.3435	1.71343e-08	2.40098e-06	up	spleen	4	ENSMUSG00000066553
-0.373836	0.0811011	-4.6095	0.000290036	0.00297174	down	spleen	4	ENSMUSG00000066643
-0.667831	0.254465	-2.62445	0.0184028	0.0617103	down	spleen	4	ENSMUSG00000066677
-0.533675	0.103895	-5.13669	9.94416e-05	0.00142955	down	spleen	4	ENSMUSG00000066682
-0.555264	0.118918	-4.6693	0.0002565	0.00274121	down	spleen	4	ENSMUSG00000066684
-0.797808	0.176489	-4.52044	0.000348503	0.0033679	down	spleen	4	ENSMUSG00000066735
-0.53598	0.137557	-3.89642	0.00128341	0.00837318	down	spleen	4	ENSMUSG00000066760
-1.25172	0.154471	-8.10322	4.69385e-07	2.81586e-05	down	spleen	4	ENSMUSG00000066800
-0.252417	0.0877434	-2.87676	0.0109566	0.0412537	down	spleen	4	ENSMUSG00000066880
0.260992	0.0845827	3.08565	0.00708977	0.0295898	up	spleen	4	ENSMUSG00000066894
0.252347	0.106223	2.37563	0.0303544	0.0906404	up	spleen	4	ENSMUSG00000066952
0.690548	0.136573	5.05627	0.000116848	0.00159683	up	spleen	4	ENSMUSG00000066975
0.396353	0.082077	4.82904	0.000185048	0.00220193	up	spleen	4	ENSMUSG00000067001
0.233314	0.0831294	2.80664	0.0126667	0.0460755	up	spleen	4	ENSMUSG00000067017
0.442039	0.108202	4.08532	0.000862724	0.00635269	up	spleen	4	ENSMUSG00000067071
1.73107	0.180047	9.61453	4.73307e-08	5.02106e-06	up	spleen	4	ENSMUSG00000067149
-0.284536	0.0889435	-3.19906	0.00558871	0.0247908	down	spleen	4	ENSMUSG00000067150
-1.43821	0.265529	-5.41639	5.709e-05	0.000988851	down	spleen	4	ENSMUSG00000067189
1.74078	0.139315	12.4953	1.14267e-09	2.86079e-07	up	spleen	4	ENSMUSG00000067203
-0.32411	0.113297	-2.86072	0.0113267	0.0423753	down	spleen	4	ENSMUSG00000067212
-0.339909	0.140019	-2.42759	0.0273719	0.083476	down	spleen	4	ENSMUSG00000067220
0.597424	0.120195	4.97045	0.000138911	0.00178896	up	spleen	4	ENSMUSG00000067235
-0.492674	0.115788	-4.25495	0.000604905	0.00494699	down	spleen	4	ENSMUSG00000067242
-0.343413	0.136299	-2.51955	0.0227602	0.072657	down	spleen	4	ENSMUSG00000067274
-0.646021	0.112926	-5.72072	3.15648e-05	0.000642833	down	spleen	4	ENSMUSG00000067279
0.762503	0.13593	5.60953	3.91401e-05	0.000754552	up	spleen	4	ENSMUSG00000067341
-0.379094	0.0610178	-6.21284	1.24259e-05	0.00032356	down	spleen	4	ENSMUSG00000067365
0.434361	0.104848	4.14279	0.000764795	0.00582342	up	spleen	4	ENSMUSG00000067370
0.589783	0.182063	3.23945	0.00513375	0.0232673	up	spleen	4	ENSMUSG00000067547
0.785437	0.186508	4.21127	0.000662695	0.00527935	up	spleen	4	ENSMUSG00000067586
-1.56424	0.276594	-5.65538	3.58111e-05	0.000708563	down	spleen	4	ENSMUSG00000067608
-0.64119	0.148516	-4.31731	0.000531156	0.00453713	down	spleen	4	ENSMUSG00000067629
-0.455412	0.149944	-3.03721	0.0078457	0.0318665	down	spleen	4	ENSMUSG00000067713
-0.427565	0.138064	-3.09687	0.00692511	0.0290706	down	spleen	4	ENSMUSG00000067767
-0.175194	0.054693	-3.20322	0.00554005	0.0246577	down	spleen	4	ENSMUSG00000067873
0.421102	0.146167	2.88096	0.0108617	0.0409457	up	spleen	4	ENSMUSG00000067879
-0.598233	0.242546	-2.46647	0.0253232	0.078697	down	spleen	4	ENSMUSG00000067916
-0.209458	0.0896529	-2.33632	0.032811	0.0962192	down	spleen	4	ENSMUSG00000068036
0.795015	0.166234	4.78249	0.000203463	0.00234959	up	spleen	4	ENSMUSG00000068105
1.00366	0.0678885	14.7839	9.49651e-11	3.87643e-08	up	spleen	4	ENSMUSG00000068114
-0.423883	0.17458	-2.42802	0.0273484	0.0834314	down	spleen	4	ENSMUSG00000068115
0.881349	0.114142	7.72151	8.75458e-07	4.4916e-05	up	spleen	4	ENSMUSG00000068129
0.292243	0.0879974	3.32104	0.00432336	0.0204741	up	spleen	4	ENSMUSG00000068206
0.506563	0.105817	4.78715	0.000201539	0.00234176	up	spleen	4	ENSMUSG00000068220
0.872274	0.145832	5.98137	1.91865e-05	0.000445787	up	spleen	4	ENSMUSG00000068227
0.315472	0.105062	3.00272	0.00843148	0.0336775	up	spleen	4	ENSMUSG00000068245
0.689002	0.249705	2.75927	0.0139654	0.0498273	up	spleen	4	ENSMUSG00000068252
-0.319406	0.127586	-2.50346	0.02351	0.0743929	down	spleen	4	ENSMUSG00000068264
-0.2657	0.105378	-2.52139	0.0226758	0.0724587	down	spleen	4	ENSMUSG00000068284
0.932819	0.131602	7.08816	2.56814e-06	9.9632e-05	up	spleen	4	ENSMUSG00000068323
0.564995	0.138001	4.09413	0.000846922	0.00625843	up	spleen	4	ENSMUSG00000068349
-0.510617	0.115685	-4.41384	0.000434574	0.00395732	down	spleen	4	ENSMUSG00000068394
-0.603221	0.0866196	-6.96403	3.1912e-06	0.000116806	down	spleen	4	ENSMUSG00000068396
0.513047	0.0954101	5.37728	6.16604e-05	0.00104012	up	spleen	4	ENSMUSG00000068551
0.643281	0.125715	5.11697	0.000103446	0.00147488	up	spleen	4	ENSMUSG00000068606
-0.578436	0.121277	-4.76954	0.000208917	0.00239198	down	spleen	4	ENSMUSG00000068631
-0.831354	0.18948	-4.38756	0.000458942	0.00410003	down	spleen	4	ENSMUSG00000068686
-0.441498	0.114817	-3.84522	0.00142966	0.00902342	down	spleen	4	ENSMUSG00000068696
0.734073	0.107707	6.81546	4.15012e-06	0.000139905	up	spleen	4	ENSMUSG00000068735
-0.30782	0.0638004	-4.82474	0.000186677	0.0022143	down	spleen	4	ENSMUSG00000068742
0.595629	0.124215	4.79514	0.000198281	0.00231393	up	spleen	4	ENSMUSG00000068794
-0.906401	0.169101	-5.36012	6.37834e-05	0.00105707	down	spleen	4	ENSMUSG00000068854
-1.29936	0.237923	-5.46128	5.22724e-05	0.000925912	down	spleen	4	ENSMUSG00000068874
-1.55491	0.284794	-5.45975	5.24294e-05	0.000926246	down	spleen	4	ENSMUSG00000068876
-1.07952	0.212321	-5.08436	0.000110438	0.00153266	down	spleen	4	ENSMUSG00000068877
0.946364	0.115353	8.20404	3.99365e-07	2.49963e-05	up	spleen	4	ENSMUSG00000068923
-0.206679	0.0780046	-2.64957	0.0174844	0.0593464	down	spleen	4	ENSMUSG00000068966
0.69755	0.187316	3.72392	0.00184669	0.010853	up	spleen	4	ENSMUSG00000069008
-0.577118	0.0931807	-6.19354	1.28806e-05	0.000331144	down	spleen	4	ENSMUSG00000069041
-0.201378	0.054145	-3.71924	0.00186502	0.0109402	down	spleen	4	ENSMUSG00000069089
-0.489139	0.160182	-3.05364	0.00758079	0.031066	down	spleen	4	ENSMUSG00000069206
0.350463	0.0853274	4.10728	0.000823889	0.00613895	up	spleen	4	ENSMUSG00000069255
-0.700685	0.124511	-5.62749	3.77994e-05	0.000733981	down	spleen	4	ENSMUSG00000069270
-0.498256	0.151564	-3.28742	0.00464065	0.0216445	down	spleen	4	ENSMUSG00000069272
-0.615952	0.246409	-2.49972	0.0236878	0.0748195	down	spleen	4	ENSMUSG00000069300
-0.661487	0.241014	-2.7446	0.0143929	0.0509915	down	spleen	4	ENSMUSG00000069303
-0.60418	0.172891	-3.49457	0.00299775	0.0155365	down	spleen	4	ENSMUSG00000069308
0.404321	0.111324	3.63192	0.00224274	0.0124776	up	spleen	4	ENSMUSG00000069516
-0.152169	0.0579074	-2.62779	0.018278	0.0614184	down	spleen	4	ENSMUSG00000069539
0.409553	0.0803294	5.09842	0.000107365	0.0015056	up	spleen	4	ENSMUSG00000069769
1.38998	0.396736	3.50354	0.00294145	0.0153336	up	spleen	4	ENSMUSG00000069792
0.382731	0.162619	2.35355	0.0317121	0.0937229	up	spleen	4	ENSMUSG00000069808
-3.58789	0.657459	-5.45721	5.26915e-05	0.000928561	down	spleen	4	ENSMUSG00000069814
-0.675679	0.163939	-4.12152	0.000799643	0.00600942	down	spleen	4	ENSMUSG00000069830
-0.645287	0.245156	-2.63214	0.0181168	0.0610076	down	spleen	4	ENSMUSG00000069874
-0.540666	0.1878	-2.87895	0.010907	0.0411082	down	spleen	4	ENSMUSG00000069910
-2.67566	1.02564	-2.60876	0.0189995	0.0631758	down	spleen	4	ENSMUSG00000069917
-2.47218	1.043	-2.37026	0.0306797	0.0912951	down	spleen	4	ENSMUSG00000069919
0.457153	0.118702	3.85127	0.00141153	0.00894512	up	spleen	4	ENSMUSG00000069920
0.562613	0.215231	2.61399	0.0187987	0.0626634	up	spleen	4	ENSMUSG00000069939
-0.550967	0.162133	-3.39824	0.00367382	0.0181201	down	spleen	4	ENSMUSG00000069962
0.814487	0.1603	5.08101	0.000111182	0.00154186	up	spleen	4	ENSMUSG00000070031
0.38055	0.118925	3.19992	0.00557862	0.0247577	up	spleen	4	ENSMUSG00000070034
-0.18845	0.0673097	-2.79974	0.0128482	0.0466274	down	spleen	4	ENSMUSG00000070044
0.445311	0.145086	3.06928	0.00733679	0.0303309	up	spleen	4	ENSMUSG00000070047
-0.529627	0.10304	-5.14002	9.87818e-05	0.00142818	down	spleen	4	ENSMUSG00000070056
0.702697	0.0939551	7.47908	1.31345e-06	6.13498e-05	up	spleen	4	ENSMUSG00000070284
0.865869	0.113923	7.60051	1.0709e-06	5.23653e-05	up	spleen	4	ENSMUSG00000070291
0.777394	0.137657	5.64733	3.63737e-05	0.000714423	up	spleen	4	ENSMUSG00000070304
0.340684	0.114356	2.97915	0.00885634	0.034936	up	spleen	4	ENSMUSG00000070305
-0.614666	0.106874	-5.75132	2.97589e-05	0.0006154	down	spleen	4	ENSMUSG00000070315
0.318762	0.0911115	3.49859	0.00297237	0.0154305	up	spleen	4	ENSMUSG00000070348
-0.769522	0.214251	-3.59168	0.00244175	0.0132702	down	spleen	4	ENSMUSG00000070369
-0.729846	0.145333	-5.02187	0.000125223	0.00167353	down	spleen	4	ENSMUSG00000070385
0.253692	0.0669337	3.7902	0.00160559	0.00980746	up	spleen	4	ENSMUSG00000070426
0.461625	0.126193	3.65808	0.00212217	0.0120205	up	spleen	4	ENSMUSG00000070436
0.199829	0.0711547	2.80837	0.0126214	0.0459603	up	spleen	4	ENSMUSG00000070461
0.844555	0.208899	4.04289	0.000943087	0.00673578	up	spleen	4	ENSMUSG00000070504
-0.333561	0.112166	-2.9738	0.00895549	0.0352679	down	spleen	4	ENSMUSG00000070520
0.38412	0.146158	2.62813	0.0182656	0.0613876	up	spleen	4	ENSMUSG00000070532
0.45001	0.145491	3.09303	0.00698102	0.0292661	up	spleen	4	ENSMUSG00000070564
-0.323998	0.127537	-2.54042	0.0218219	0.0703916	down	spleen	4	ENSMUSG00000070570
0.367443	0.116674	3.14931	0.00620421	0.0267389	up	spleen	4	ENSMUSG00000070691
0.746383	0.282845	2.63884	0.0178714	0.0603763	up	spleen	4	ENSMUSG00000070692
0.39837	0.0859486	4.63498	0.00027523	0.00287911	up	spleen	4	ENSMUSG00000070697
-0.904335	0.230819	-3.91793	0.00122655	0.00812324	down	spleen	4	ENSMUSG00000070713
-0.515722	0.159064	-3.24222	0.00510383	0.0231765	down	spleen	4	ENSMUSG00000070730
-0.6667	0.125664	-5.30544	7.10666e-05	0.00113807	down	spleen	4	ENSMUSG00000070733
0.900017	0.0994489	9.05004	1.08099e-07	9.06151e-06	up	spleen	4	ENSMUSG00000070780
0.456658	0.149317	3.05832	0.00750706	0.0308514	up	spleen	4	ENSMUSG00000070808
1.08529	0.119621	9.07274	1.04496e-07	8.87089e-06	up	spleen	4	ENSMUSG00000070867
-0.522205	0.195021	-2.67768	0.0165089	0.056816	down	spleen	4	ENSMUSG00000070873
0.115456	0.048762	2.36775	0.0308326	0.0916484	up	spleen	4	ENSMUSG00000070934
-0.912068	0.0869876	-10.485	1.41551e-08	2.04453e-06	down	spleen	4	ENSMUSG00000070942
-0.293774	0.0880726	-3.33559	0.00419271	0.0200118	down	spleen	4	ENSMUSG00000070960
0.512975	0.134624	3.81042	0.00153854	0.00950302	up	spleen	4	ENSMUSG00000071037
0.714458	0.13534	5.279	7.48904e-05	0.0011817	up	spleen	4	ENSMUSG00000071042
0.482153	0.184227	2.61717	0.0186775	0.0623469	up	spleen	4	ENSMUSG00000071064
0.362862	0.0987815	3.67338	0.00205468	0.0117481	up	spleen	4	ENSMUSG00000071078
0.864079	0.125401	6.8905	3.63302e-06	0.000127034	up	spleen	4	ENSMUSG00000071103
-0.189807	0.079321	-2.39289	0.029331	0.0881903	down	spleen	4	ENSMUSG00000071112
1.42394	0.187767	7.58353	1.10178e-06	5.332e-05	up	spleen	4	ENSMUSG00000071177
3.93639	0.107877	36.4895	7.80148e-17	2.92977e-13	up	spleen	4	ENSMUSG00000071178
-1.12752	0.17466	-6.45553	7.94191e-06	0.000231561	down	spleen	4	ENSMUSG00000071226
-0.303857	0.0864894	-3.51323	0.00288189	0.0150775	down	spleen	4	ENSMUSG00000071234
-0.234674	0.0716612	-3.27477	0.00476598	0.0220638	down	spleen	4	ENSMUSG00000071252
-0.355395	0.0755601	-4.70348	0.000239139	0.00261521	down	spleen	4	ENSMUSG00000071253
0.659711	0.208695	3.16113	0.00605218	0.0262877	up	spleen	4	ENSMUSG00000071311
0.495586	0.11315	4.37989	0.000466321	0.00414197	up	spleen	4	ENSMUSG00000071369
0.209717	0.0830502	2.52519	0.022503	0.0720832	up	spleen	4	ENSMUSG00000071379
0.514226	0.217218	2.36732	0.0308588	0.0916973	up	spleen	4	ENSMUSG00000071419
0.581626	0.120685	4.81937	0.000188728	0.00223157	up	spleen	4	ENSMUSG00000071531
0.453671	0.124612	3.64067	0.00220169	0.0123222	up	spleen	4	ENSMUSG00000071540
-0.685489	0.282195	-2.42913	0.0272877	0.083287	down	spleen	4	ENSMUSG00000071547
1.62082	0.121054	13.3892	4.14385e-10	1.29682e-07	up	spleen	4	ENSMUSG00000071552
-0.620128	0.0955149	-6.49248	7.42391e-06	0.000220219	down	spleen	4	ENSMUSG00000071640
0.225418	0.0474032	4.75532	0.000215071	0.00244311	up	spleen	4	ENSMUSG00000071650
0.64591	0.139544	4.62873	0.000278791	0.00289218	up	spleen	4	ENSMUSG00000071658
-0.145016	0.0522139	-2.77734	0.0134553	0.0483788	down	spleen	4	ENSMUSG00000071659
-0.947588	0.344139	-2.7535	0.0141319	0.0503043	down	spleen	4	ENSMUSG00000071711
0.486695	0.0778727	6.24988	1.15991e-05	0.000305173	up	spleen	4	ENSMUSG00000071713
0.671271	0.102648	6.53953	6.81479e-06	0.000205066	up	spleen	4	ENSMUSG00000071714
0.355548	0.114065	3.11708	0.00663808	0.028168	up	spleen	4	ENSMUSG00000071715
-0.545775	0.154574	-3.53084	0.00277664	0.0146617	down	spleen	4	ENSMUSG00000071716
0.371811	0.125825	2.95499	0.00931335	0.0363267	up	spleen	4	ENSMUSG00000071757
-0.359334	0.139684	-2.57247	0.0204515	0.0669022	down	spleen	4	ENSMUSG00000071856
0.538502	0.168226	3.20107	0.00556522	0.0247333	up	spleen	4	ENSMUSG00000071984
0.504991	0.145899	3.46122	0.00321644	0.0163895	up	spleen	4	ENSMUSG00000072066
-1.15891	0.35607	-3.25472	0.00497143	0.0227522	down	spleen	4	ENSMUSG00000072082
0.895016	0.150511	5.94651	2.04964e-05	0.000468922	up	spleen	4	ENSMUSG00000072109
0.484213	0.125282	3.86499	0.00137129	0.00876169	up	spleen	4	ENSMUSG00000072214
0.474304	0.143009	3.31659	0.00436406	0.0206148	up	spleen	4	ENSMUSG00000072235
-1.0467	0.0740951	-14.1264	1.87245e-10	6.84573e-08	down	spleen	4	ENSMUSG00000072324
0.417864	0.175863	2.37608	0.0303271	0.0906048	up	spleen	4	ENSMUSG00000072421
-0.828074	0.163136	-5.07597	0.000112314	0.00155355	down	spleen	4	ENSMUSG00000072437
-1.74821	0.424547	-4.11782	0.000805873	0.00604378	down	spleen	4	ENSMUSG00000072589
0.574755	0.132964	4.32263	0.000525306	0.00451014	up	spleen	4	ENSMUSG00000072620
0.752919	0.0976223	7.71256	8.88536e-07	4.5337e-05	up	spleen	4	ENSMUSG00000072623
-0.430126	0.0985807	-4.36319	0.000482793	0.00423419	down	spleen	4	ENSMUSG00000072640
-0.508724	0.138586	-3.67081	0.00206589	0.0117978	down	spleen	4	ENSMUSG00000072653
0.92461	0.146835	6.29692	1.06311e-05	0.000284933	up	spleen	4	ENSMUSG00000072674
0.821782	0.141671	5.80064	2.70699e-05	0.000579579	up	spleen	4	ENSMUSG00000072676
1.00154	0.341951	2.92889	0.00983288	0.0378422	up	spleen	4	ENSMUSG00000072680
0.306362	0.119381	2.56625	0.0207111	0.0675864	up	spleen	4	ENSMUSG00000072694
0.645112	0.172052	3.74951	0.00174955	0.010445	up	spleen	4	ENSMUSG00000072718
0.849857	0.1917	4.43327	0.000417406	0.00384764	up	spleen	4	ENSMUSG00000072774
-0.46205	0.133737	-3.45492	0.00325955	0.0165418	down	spleen	4	ENSMUSG00000072812
0.648883	0.128761	5.03942	0.000120875	0.00163639	up	spleen	4	ENSMUSG00000072825
0.572455	0.170487	3.35777	0.00400123	0.0193987	up	spleen	4	ENSMUSG00000072849
0.44993	0.152428	2.95175	0.00937637	0.0365064	up	spleen	4	ENSMUSG00000072884
-0.336058	0.11032	-3.04622	0.00769937	0.0314012	down	spleen	4	ENSMUSG00000072915
0.268643	0.0909007	2.95534	0.00930645	0.0363149	up	spleen	4	ENSMUSG00000072919
0.525384	0.0966592	5.43542	5.49939e-05	0.000960576	up	spleen	4	ENSMUSG00000072941
-0.952534	0.147013	-6.47927	7.60491e-06	0.000224524	down	spleen	4	ENSMUSG00000072949
0.387156	0.10229	3.78488	0.00162372	0.00989891	up	spleen	4	ENSMUSG00000072972
-1.33248	0.304331	-4.37839	0.000467773	0.00415093	down	spleen	4	ENSMUSG00000072980
-2.77578	0.650354	-4.2681	0.000588531	0.00485965	down	spleen	4	ENSMUSG00000073063
-1.08047	0.344722	-3.13434	0.00640213	0.0274083	down	spleen	4	ENSMUSG00000073125
-1.11499	0.388131	-2.87271	0.0110489	0.0415609	down	spleen	4	ENSMUSG00000073198
-0.214381	0.0715846	-2.99479	0.00857209	0.0341241	down	spleen	4	ENSMUSG00000073236
-0.447443	0.146622	-3.05168	0.00761202	0.0311532	down	spleen	4	ENSMUSG00000073374
-0.581895	0.139448	-4.17286	0.000718128	0.00556282	down	spleen	4	ENSMUSG00000073399
-3.08916	0.974017	-3.17157	0.00592102	0.0258556	down	spleen	4	ENSMUSG00000073400
0.805238	0.33526	2.40183	0.0288141	0.0868481	up	spleen	4	ENSMUSG00000073402
2.17302	0.169014	12.857	7.52606e-10	2.01881e-07	up	spleen	4	ENSMUSG00000073403
1.2521	0.112939	11.0865	6.4219e-09	1.11616e-06	up	spleen	4	ENSMUSG00000073405
0.637206	0.141302	4.50953	0.000356445	0.00342877	up	spleen	4	ENSMUSG00000073407
1.55871	0.0883018	17.652	6.50148e-12	4.2096e-09	up	spleen	4	ENSMUSG00000073409
0.721981	0.077004	9.37589	6.68194e-08	6.50087e-06	up	spleen	4	ENSMUSG00000073411
0.490651	0.151491	3.2388	0.00514073	0.023292	up	spleen	4	ENSMUSG00000073412
0.307036	0.130784	2.34767	0.0320836	0.0944549	up	spleen	4	ENSMUSG00000073421
-0.474704	0.129755	-3.65847	0.00212044	0.0120167	down	spleen	4	ENSMUSG00000073430
-0.620787	0.162812	-3.81291	0.00153047	0.0094734	down	spleen	4	ENSMUSG00000073434
-0.611444	0.25537	-2.39435	0.0292462	0.0879635	down	spleen	4	ENSMUSG00000073435
-0.572438	0.140673	-4.06928	0.000892251	0.0064912	down	spleen	4	ENSMUSG00000073437
0.263518	0.0888302	2.96654	0.00909203	0.0356784	up	spleen	4	ENSMUSG00000073481
-0.477838	0.126937	-3.76436	0.00169558	0.0102241	down	spleen	4	ENSMUSG00000073485
-0.888134	0.270525	-3.283	0.00468402	0.021781	down	spleen	4	ENSMUSG00000073491
0.599648	0.112821	5.31505	6.97273e-05	0.00112523	up	spleen	4	ENSMUSG00000073530
0.572566	0.113185	5.05867	0.000116286	0.00159031	up	spleen	4	ENSMUSG00000073538
-1.31167	0.319057	-4.11107	0.000817363	0.00610243	down	spleen	4	ENSMUSG00000073542
1.19785	0.127352	9.40582	6.39692e-08	6.25599e-06	up	spleen	4	ENSMUSG00000073555
-0.272356	0.0806621	-3.3765	0.00384618	0.0188268	down	spleen	4	ENSMUSG00000073557
0.298699	0.117907	2.53335	0.0221354	0.0711707	up	spleen	4	ENSMUSG00000073599
1.15261	0.183488	6.28168	1.09352e-05	0.000291248	up	spleen	4	ENSMUSG00000073628
-0.416371	0.1015	-4.10218	0.000832748	0.00618778	down	spleen	4	ENSMUSG00000073633
-0.459784	0.150438	-3.05631	0.00753867	0.0309542	down	spleen	4	ENSMUSG00000073639
0.340381	0.125794	2.70587	0.0155836	0.0542478	up	spleen	4	ENSMUSG00000073684
0.277781	0.076869	3.6137	0.00233078	0.0128456	up	spleen	4	ENSMUSG00000073700
0.470506	0.149401	3.14929	0.00620448	0.0267389	up	spleen	4	ENSMUSG00000073705
0.380424	0.100737	3.7764	0.00165304	0.0100353	up	spleen	4	ENSMUSG00000073755
-0.254937	0.0955061	-2.66932	0.0167935	0.0575213	down	spleen	4	ENSMUSG00000073758
0.233578	0.0829559	2.81569	0.0124322	0.0454251	up	spleen	4	ENSMUSG00000073771
-0.308869	0.125131	-2.46836	0.0252276	0.0785311	down	spleen	4	ENSMUSG00000073792
0.332087	0.0936003	3.54792	0.00267823	0.0142705	up	spleen	4	ENSMUSG00000073802
0.54949	0.128669	4.27059	0.00058549	0.00484652	up	spleen	4	ENSMUSG00000073821
1.97491	0.12323	16.0262	2.82128e-11	1.45696e-08	up	spleen	4	ENSMUSG00000073876
4.47443	0.24438	18.3093	3.71782e-12	2.90873e-09	up	spleen	4	ENSMUSG00000073878
0.639051	0.17736	3.60314	0.00238335	0.0130701	up	spleen	4	ENSMUSG00000073879
-0.274069	0.0878414	-3.12004	0.0065969	0.0280514	down	spleen	4	ENSMUSG00000073910
-2.92434	1.01183	-2.89015	0.0106565	0.0403585	down	spleen	4	ENSMUSG00000073940
-0.417905	0.119183	-3.50642	0.00292365	0.015262	down	spleen	4	ENSMUSG00000074024
-0.12952	0.0518941	-2.49585	0.0238727	0.075287	down	spleen	4	ENSMUSG00000074030
0.469045	0.176164	2.66255	0.0170275	0.0581214	up	spleen	4	ENSMUSG00000074034
-0.464359	0.129119	-3.59637	0.00241767	0.0131767	down	spleen	4	ENSMUSG00000074039
-1.61388	0.344405	-4.68598	0.000247869	0.00267485	down	spleen	4	ENSMUSG00000074093
0.600583	0.150386	3.99361	0.00104599	0.00727966	up	spleen	4	ENSMUSG00000074141
0.663861	0.124393	5.33682	6.67877e-05	0.00109526	up	spleen	4	ENSMUSG00000074151
1.45322	0.152021	9.55933	5.12322e-08	5.34437e-06	up	spleen	4	ENSMUSG00000074158
0.397329	0.104535	3.8009	0.00156973	0.00964176	up	spleen	4	ENSMUSG00000074166
0.432621	0.13463	3.21341	0.00542273	0.0242031	up	spleen	4	ENSMUSG00000074170
0.357152	0.10559	3.38245	0.0037982	0.0186406	up	spleen	4	ENSMUSG00000074171
0.638686	0.112954	5.65441	3.58783e-05	0.000709144	up	spleen	4	ENSMUSG00000074194
-0.853917	0.190018	-4.49389	0.000368165	0.00350916	down	spleen	4	ENSMUSG00000074203
-0.337503	0.111912	-3.0158	0.0082044	0.0329604	down	spleen	4	ENSMUSG00000074207
0.643811	0.113756	5.65956	3.55224e-05	0.000704334	up	spleen	4	ENSMUSG00000074227
-0.365459	0.0745754	-4.90053	0.00016003	0.00198204	down	spleen	4	ENSMUSG00000074238
-0.382557	0.118416	-3.23061	0.00523003	0.0235615	down	spleen	4	ENSMUSG00000074259
-1.86151	0.404425	-4.60286	0.000294029	0.00299565	down	spleen	4	ENSMUSG00000074269
-0.300809	0.0781025	-3.85146	0.00141097	0.00894459	down	spleen	4	ENSMUSG00000074274
-0.235136	0.100121	-2.34853	0.0320289	0.0943478	down	spleen	4	ENSMUSG00000074281
0.299112	0.12625	2.36921	0.0307437	0.0914566	up	spleen	4	ENSMUSG00000074282
-0.445344	0.144064	-3.09129	0.00700654	0.0293272	down	spleen	4	ENSMUSG00000074284
0.455444	0.108526	4.19663	0.000683289	0.005375	up	spleen	4	ENSMUSG00000074336
0.350548	0.131215	2.67155	0.0167174	0.0573485	up	spleen	4	ENSMUSG00000074355
-1.06522	0.249842	-4.26357	0.000594125	0.00488878	down	spleen	4	ENSMUSG00000074361
-0.718556	0.264365	-2.71805	0.0151993	0.0531268	down	spleen	4	ENSMUSG00000074417
-0.614464	0.241651	-2.54277	0.0217181	0.0701413	down	spleen	4	ENSMUSG00000074419
0.374004	0.1451	2.57756	0.0202417	0.0663544	up	spleen	4	ENSMUSG00000074513
-0.284846	0.119683	-2.38	0.0300922	0.0900466	down	spleen	4	ENSMUSG00000074517
2.30312	0.103592	22.2326	1.8607e-13	2.0552e-10	up	spleen	4	ENSMUSG00000074519
0.405324	0.135344	2.99478	0.00857238	0.0341241	up	spleen	4	ENSMUSG00000074529
-0.222059	0.0754348	-2.94372	0.00953432	0.0369507	down	spleen	4	ENSMUSG00000074582
0.537696	0.159169	3.37815	0.00383287	0.0187666	up	spleen	4	ENSMUSG00000074591
1.36069	0.14861	9.15616	9.23027e-08	8.21407e-06	up	spleen	4	ENSMUSG00000074607
-0.287644	0.101182	-2.84284	0.0117538	0.0435052	down	spleen	4	ENSMUSG00000074634
1.25674	0.14193	8.85469	1.45077e-07	1.13703e-05	up	spleen	4	ENSMUSG00000074643
-0.286423	0.0721447	-3.97012	0.00109896	0.00754763	down	spleen	4	ENSMUSG00000074646
0.219519	0.0943903	2.32565	0.0335095	0.0978702	up	spleen	4	ENSMUSG00000074649
-0.850044	0.165508	-5.13598	9.9584e-05	0.00142958	down	spleen	4	ENSMUSG00000074652
-0.321875	0.109089	-2.95057	0.00939939	0.0365787	down	spleen	4	ENSMUSG00000074657
-0.844423	0.313672	-2.69205	0.0160307	0.0554751	down	spleen	4	ENSMUSG00000074682
0.36497	0.129863	2.81042	0.0125681	0.0458147	up	spleen	4	ENSMUSG00000074731
-0.339946	0.12571	-2.7042	0.0156369	0.0544033	down	spleen	4	ENSMUSG00000074738
-0.114082	0.0448196	-2.54535	0.0216054	0.0698012	down	spleen	4	ENSMUSG00000074748
-0.452586	0.0821859	-5.50686	4.78096e-05	0.000867363	down	spleen	4	ENSMUSG00000074749
1.76001	0.174626	10.0787	2.46273e-08	3.03695e-06	up	spleen	4	ENSMUSG00000074758
-0.870881	0.158794	-5.48436	4.99608e-05	0.000893442	down	spleen	4	ENSMUSG00000074794
0.63645	0.136626	4.65833	0.000262338	0.00277517	up	spleen	4	ENSMUSG00000074802
0.469556	0.138864	3.3814	0.00380666	0.0186723	up	spleen	4	ENSMUSG00000074811
0.36294	0.0928525	3.90878	0.00125042	0.00822098	up	spleen	4	ENSMUSG00000074813
-0.284135	0.114996	-2.47083	0.0251029	0.0782466	down	spleen	4	ENSMUSG00000074862
-0.758478	0.26923	-2.81722	0.0123931	0.0453673	down	spleen	4	ENSMUSG00000074867
-0.370283	0.157318	-2.35373	0.0317009	0.0937103	down	spleen	4	ENSMUSG00000074925
1.1465	0.167308	6.85267	3.88474e-06	0.000132625	up	spleen	4	ENSMUSG00000074934
1.05454	0.131445	8.02272	5.34498e-07	3.08808e-05	up	spleen	4	ENSMUSG00000075000
0.264522	0.0796691	3.32026	0.00433045	0.0204938	up	spleen	4	ENSMUSG00000075010
-0.346761	0.136145	-2.54699	0.0215338	0.0696236	down	spleen	4	ENSMUSG00000075012
0.273713	0.0775903	3.52767	0.00279529	0.0147436	up	spleen	4	ENSMUSG00000075033
0.630841	0.22415	2.81437	0.0124661	0.0455312	up	spleen	4	ENSMUSG00000075042
0.450708	0.0848015	5.31485	6.9754e-05	0.00112523	up	spleen	4	ENSMUSG00000075122
-2.20914	0.48413	-4.56312	0.000319112	0.00317035	down	spleen	4	ENSMUSG00000075184
-0.636477	0.118706	-5.3618	6.35729e-05	0.00105707	down	spleen	4	ENSMUSG00000075224
-0.335903	0.0894326	-3.75594	0.00172598	0.0103371	down	spleen	4	ENSMUSG00000075225
0.358464	0.135266	2.65006	0.0174672	0.0593202	up	spleen	4	ENSMUSG00000075254
-0.375765	0.120837	-3.10968	0.00674178	0.0284665	down	spleen	4	ENSMUSG00000075256
0.35186	0.0998658	3.52332	0.00282109	0.0148519	up	spleen	4	ENSMUSG00000075284
-0.601141	0.122006	-4.92714	0.000151629	0.00190698	down	spleen	4	ENSMUSG00000075296
0.193593	0.0771429	2.50953	0.0232243	0.0737499	up	spleen	4	ENSMUSG00000075327
-1.30565	0.186476	-7.0017	2.98699e-06	0.000111235	down	spleen	4	ENSMUSG00000075391
0.369652	0.112313	3.29127	0.00460317	0.021517	up	spleen	4	ENSMUSG00000075415
-1.29768	0.283492	-4.57749	0.000309802	0.00309753	down	spleen	4	ENSMUSG00000075420
-0.962309	0.199612	-4.82089	0.000188146	0.00222707	down	spleen	4	ENSMUSG00000075511
-0.46674	0.121471	-3.84239	0.00143821	0.00906028	down	spleen	4	ENSMUSG00000075569
0.373986	0.104095	3.59272	0.00243639	0.0132526	up	spleen	4	ENSMUSG00000075590
-0.411176	0.100662	-4.08472	0.000863801	0.00635564	down	spleen	4	ENSMUSG00000075595
1.28561	0.169045	7.60514	1.06263e-06	5.20968e-05	up	spleen	4	ENSMUSG00000075602
0.77661	0.120173	6.46241	7.84262e-06	0.000229736	up	spleen	4	ENSMUSG00000075701
-1.59384	0.368031	-4.33071	0.000516536	0.00445316	down	spleen	4	ENSMUSG00000075704
-0.91029	0.153869	-5.91599	2.17196e-05	0.00049077	down	spleen	4	ENSMUSG00000076136
-1.16072	0.263959	-4.39736	0.000449704	0.00405187	down	spleen	4	ENSMUSG00000076434
0.466347	0.0805866	5.78691	2.77925e-05	0.000590027	up	spleen	4	ENSMUSG00000076441
-1.42968	0.171733	-8.325	3.2955e-07	2.20406e-05	down	spleen	4	ENSMUSG00000076470
0.288851	0.0840158	3.43805	0.00337769	0.0169762	up	spleen	4	ENSMUSG00000076472
-0.745115	0.138605	-5.37582	6.18384e-05	0.00104138	down	spleen	4	ENSMUSG00000076474
-1.41634	0.155646	-9.09973	1.00375e-07	8.69064e-06	down	spleen	4	ENSMUSG00000076475
-0.378913	0.137715	-2.75143	0.0141924	0.0504365	down	spleen	4	ENSMUSG00000076480
5.16819	0.188796	27.3745	7.23094e-15	9.69824e-12	up	spleen	4	ENSMUSG00000076490
5.64413	0.325093	17.3616	8.37326e-12	5.00457e-09	up	spleen	4	ENSMUSG00000076500
1.13459	0.302625	3.74916	0.00175087	0.010445	up	spleen	4	ENSMUSG00000076501
3.82781	0.198109	19.3218	1.62777e-12	1.38931e-09	up	spleen	4	ENSMUSG00000076505
1.53533	0.588662	2.60817	0.0190224	0.0632185	up	spleen	4	ENSMUSG00000076508
0.913527	0.338374	2.69975	0.01578	0.0548096	up	spleen	4	ENSMUSG00000076512
1.67624	0.466696	3.59171	0.0024416	0.0132702	up	spleen	4	ENSMUSG00000076522
1.36906	0.256087	5.34607	6.55781e-05	0.00108204	up	spleen	4	ENSMUSG00000076523
1.40934	0.383014	3.67961	0.00202784	0.0116194	up	spleen	4	ENSMUSG00000076525
1.49118	0.505892	2.94762	0.00945714	0.036735	up	spleen	4	ENSMUSG00000076526
0.907355	0.218747	4.14797	0.000756537	0.0057854	up	spleen	4	ENSMUSG00000076531
1.83792	0.720031	2.55256	0.0212929	0.0691247	up	spleen	4	ENSMUSG00000076532
1.86418	0.526577	3.54018	0.00272243	0.0144363	up	spleen	4	ENSMUSG00000076533
3.43649	0.661335	5.19629	8.8281e-05	0.00131769	up	spleen	4	ENSMUSG00000076534
1.89362	0.453931	4.1716	0.000720025	0.00556833	up	spleen	4	ENSMUSG00000076538
1.38844	0.585356	2.37197	0.0305759	0.0910729	up	spleen	4	ENSMUSG00000076541
2.91308	0.677265	4.30124	0.000549239	0.00463092	up	spleen	4	ENSMUSG00000076543
2.6935	0.527241	5.10866	0.000105184	0.00149172	up	spleen	4	ENSMUSG00000076545
2.12663	0.314471	6.76257	4.56033e-06	0.00014944	up	spleen	4	ENSMUSG00000076547
1.92519	0.376955	5.1072	0.000105491	0.0014927	up	spleen	4	ENSMUSG00000076548
2.26358	0.679157	3.33293	0.00421632	0.0200939	up	spleen	4	ENSMUSG00000076550
2.01229	0.55377	3.6338	0.00223386	0.0124541	up	spleen	4	ENSMUSG00000076552
1.88405	0.38841	4.85067	0.000177082	0.00214382	up	spleen	4	ENSMUSG00000076555
2.16164	0.338761	6.38103	9.10386e-06	0.000255521	up	spleen	4	ENSMUSG00000076556
1.77458	0.41785	4.24694	0.000615114	0.00500216	up	spleen	4	ENSMUSG00000076563
1.96446	0.461564	4.25609	0.000603476	0.00493746	up	spleen	4	ENSMUSG00000076564
2.71	0.329267	8.23041	3.8292e-07	2.43189e-05	up	spleen	4	ENSMUSG00000076569
1.94099	0.402416	4.82335	0.000187207	0.00221812	up	spleen	4	ENSMUSG00000076570
0.768484	0.329376	2.33315	0.0330172	0.0967334	up	spleen	4	ENSMUSG00000076572
2.3368	0.198813	11.7538	2.77667e-09	5.95354e-07	up	spleen	4	ENSMUSG00000076573
2.43853	0.423969	5.75166	2.97393e-05	0.0006154	up	spleen	4	ENSMUSG00000076576
1.23675	0.341526	3.62123	0.00229396	0.0126949	up	spleen	4	ENSMUSG00000076577
1.74151	0.293199	5.9397	2.07631e-05	0.000472568	up	spleen	4	ENSMUSG00000076580
0.735867	0.249696	2.94705	0.00946837	0.0367558	up	spleen	4	ENSMUSG00000076581
1.45663	0.351043	4.14943	0.000754236	0.0057797	up	spleen	4	ENSMUSG00000076583
1.18808	0.505514	2.35025	0.0319202	0.094151	up	spleen	4	ENSMUSG00000076586
2.40715	0.51056	4.71473	0.000233689	0.00256908	up	spleen	4	ENSMUSG00000076589
1.50421	0.355492	4.23134	0.000635482	0.00513665	up	spleen	4	ENSMUSG00000076591
2.37935	0.539519	4.41013	0.000437933	0.00397634	up	spleen	4	ENSMUSG00000076594
2.18212	0.403062	5.41387	5.73742e-05	0.000990179	up	spleen	4	ENSMUSG00000076596
1.886	0.196467	9.59958	4.83552e-08	5.10094e-06	up	spleen	4	ENSMUSG00000076609
3.75778	0.388149	9.68129	4.30258e-08	4.64308e-06	up	spleen	4	ENSMUSG00000076612
2.87943	0.440486	6.53693	6.84698e-06	0.000205705	up	spleen	4	ENSMUSG00000076613
3.77597	0.418444	9.02383	1.12423e-07	9.29941e-06	up	spleen	4	ENSMUSG00000076614
5.05709	0.295283	17.1263	1.03072e-11	5.8648e-09	up	spleen	4	ENSMUSG00000076615
1.09193	0.171511	6.36655	9.34955e-06	0.000259938	up	spleen	4	ENSMUSG00000076617
1.54187	0.284887	5.4122	5.75629e-05	0.000991613	up	spleen	4	ENSMUSG00000076618
0.749092	0.120576	6.2126	1.24315e-05	0.00032356	up	spleen	4	ENSMUSG00000076620
1.03126	0.215249	4.79102	0.000199957	0.00232915	up	spleen	4	ENSMUSG00000076621
1.45761	0.400095	3.64317	0.0021901	0.012283	up	spleen	4	ENSMUSG00000076646
2.03576	0.261349	7.78944	7.82462e-07	4.16212e-05	up	spleen	4	ENSMUSG00000076652
1.55639	0.339504	4.5843	0.000305482	0.00307233	up	spleen	4	ENSMUSG00000076666
1.40863	0.258428	5.45074	5.33645e-05	0.000938226	up	spleen	4	ENSMUSG00000076668
0.564782	0.209085	2.70121	0.0157329	0.0546968	up	spleen	4	ENSMUSG00000076670
2.73591	0.58933	4.64241	0.00027106	0.00284268	up	spleen	4	ENSMUSG00000076674
1.41815	0.466324	3.04114	0.00778159	0.0316883	up	spleen	4	ENSMUSG00000076677
1.51408	0.56448	2.68226	0.0163552	0.0564215	up	spleen	4	ENSMUSG00000076695
1.60827	0.469779	3.42345	0.00348341	0.017384	up	spleen	4	ENSMUSG00000076731
-0.379344	0.145151	-2.61345	0.0188194	0.0627101	down	spleen	4	ENSMUSG00000076760
0.593279	0.222227	2.6697	0.0167804	0.0575027	up	spleen	4	ENSMUSG00000076770
1.13222	0.318325	3.5568	0.00262848	0.0140393	up	spleen	4	ENSMUSG00000076934
0.907378	0.126234	7.18803	2.15961e-06	8.66473e-05	up	spleen	4	ENSMUSG00000076937
1.07074	0.268454	3.98854	0.0010572	0.0073441	up	spleen	4	ENSMUSG00000076939
-0.416907	0.0908308	-4.58993	0.000301958	0.00305488	down	spleen	4	ENSMUSG00000078091
-0.653193	0.195808	-3.33589	0.00419009	0.0200044	down	spleen	4	ENSMUSG00000078122
2.58164	0.367428	7.02625	2.86127e-06	0.000108319	up	spleen	4	ENSMUSG00000078139
-0.565839	0.194502	-2.90916	0.0102442	0.0391047	down	spleen	4	ENSMUSG00000078143
2.15155	0.265497	8.10387	4.68898e-07	2.81586e-05	up	spleen	4	ENSMUSG00000078153
2.01731	0.293024	6.88448	3.67191e-06	0.000127317	up	spleen	4	ENSMUSG00000078184
-0.369921	0.141199	-2.61985	0.0185758	0.0621078	down	spleen	4	ENSMUSG00000078202
-0.394982	0.118189	-3.34195	0.00413689	0.0198741	down	spleen	4	ENSMUSG00000078349
-1.37955	0.347173	-3.97366	0.0010908	0.00750252	down	spleen	4	ENSMUSG00000078350
0.255877	0.093748	2.72942	0.0148488	0.0521737	up	spleen	4	ENSMUSG00000078439
-0.602704	0.142813	-4.22023	0.000650408	0.00521465	down	spleen	4	ENSMUSG00000078486
0.621444	0.090496	6.86709	3.7867e-06	0.000129987	up	spleen	4	ENSMUSG00000078490
-0.972973	0.242763	-4.00792	0.00101499	0.00714066	down	spleen	4	ENSMUSG00000078495
-0.605956	0.197594	-3.06668	0.00737692	0.030447	down	spleen	4	ENSMUSG00000078497
-0.973747	0.279502	-3.48387	0.00306624	0.0157912	down	spleen	4	ENSMUSG00000078503
0.468597	0.104106	4.50114	0.000362681	0.00347275	up	spleen	4	ENSMUSG00000078532
0.546256	0.161278	3.38704	0.0037616	0.0184851	up	spleen	4	ENSMUSG00000078537
-0.196275	0.0769666	-2.55013	0.0213976	0.0693567	down	spleen	4	ENSMUSG00000078566
0.378291	0.0869894	4.34871	0.000497553	0.00432726	up	spleen	4	ENSMUSG00000078580
0.666535	0.164853	4.04321	0.000942451	0.00673379	up	spleen	4	ENSMUSG00000078606
-0.338181	0.117638	-2.87476	0.0110021	0.0414166	down	spleen	4	ENSMUSG00000078612
-0.523098	0.177164	-2.95262	0.0093594	0.0364684	down	spleen	4	ENSMUSG00000078651
-0.811993	0.218787	-3.71134	0.00189641	0.0110587	down	spleen	4	ENSMUSG00000078652
-0.61395	0.133875	-4.586	0.000304412	0.00306774	down	spleen	4	ENSMUSG00000078653
0.269014	0.106691	2.52143	0.0226743	0.0724587	up	spleen	4	ENSMUSG00000078670
0.46975	0.0892196	5.2651	7.69851e-05	0.00119863	up	spleen	4	ENSMUSG00000078681
0.7744	0.104976	7.37691	1.56194e-06	6.88739e-05	up	spleen	4	ENSMUSG00000078700
-0.284201	0.0879472	-3.2315	0.00522034	0.0235294	down	spleen	4	ENSMUSG00000078706
0.653899	0.210227	3.11044	0.00673109	0.0284341	up	spleen	4	ENSMUSG00000078735
-0.363358	0.0937383	-3.8763	0.00133899	0.00861622	down	spleen	4	ENSMUSG00000078762
0.520475	0.11346	4.58729	0.000303604	0.00306494	up	spleen	4	ENSMUSG00000078771
-0.499563	0.179851	-2.77764	0.013447	0.0483707	down	spleen	4	ENSMUSG00000078773
0.32161	0.0934423	3.44181	0.00335104	0.0168728	up	spleen	4	ENSMUSG00000078786
0.309762	0.128413	2.41224	0.0282231	0.085475	up	spleen	4	ENSMUSG00000078815
-0.712619	0.149165	-4.77738	0.000205598	0.00236406	down	spleen	4	ENSMUSG00000078851
1.91724	0.330706	5.79743	2.72373e-05	0.000582499	up	spleen	4	ENSMUSG00000078862
0.619343	0.176938	3.50034	0.00296142	0.0153978	up	spleen	4	ENSMUSG00000078864
0.553304	0.126251	4.38257	0.000463731	0.00412677	up	spleen	4	ENSMUSG00000078866
0.738034	0.0912473	8.08829	4.80806e-07	2.86606e-05	up	spleen	4	ENSMUSG00000078867
-0.705821	0.182017	-3.87778	0.00133483	0.00860278	down	spleen	4	ENSMUSG00000078879
-1.09773	0.356758	-3.07696	0.00721991	0.029993	down	spleen	4	ENSMUSG00000078881
-1.79077	0.592223	-3.02381	0.00806846	0.032511	down	spleen	4	ENSMUSG00000078889
-0.83419	0.357879	-2.33093	0.0331622	0.0970371	down	spleen	4	ENSMUSG00000078898
-0.376515	0.149852	-2.51257	0.0230825	0.0734736	down	spleen	4	ENSMUSG00000078899
-0.344412	0.143949	-2.39259	0.0293487	0.0882295	down	spleen	4	ENSMUSG00000078902
-0.273461	0.0948775	-2.88226	0.0108325	0.04088	down	spleen	4	ENSMUSG00000078919
0.468865	0.116589	4.02153	0.000986368	0.00698117	up	spleen	4	ENSMUSG00000078920
0.713725	0.136489	5.22918	8.26823e-05	0.00126017	up	spleen	4	ENSMUSG00000078921
0.474207	0.134789	3.51813	0.0028522	0.0149723	up	spleen	4	ENSMUSG00000078922
0.445826	0.189942	2.34717	0.032115	0.0945325	up	spleen	4	ENSMUSG00000078942
0.274663	0.108655	2.52783	0.0223832	0.0718051	up	spleen	4	ENSMUSG00000078945
0.970249	0.14678	6.6102	5.99587e-06	0.000185477	up	spleen	4	ENSMUSG00000078954
-0.657533	0.13982	-4.7027	0.00023952	0.00261588	down	spleen	4	ENSMUSG00000078956
2.6626	0.145832	18.258	3.88106e-12	2.91499e-09	up	spleen	4	ENSMUSG00000078994
0.570074	0.131613	4.33145	0.000515746	0.0044484	up	spleen	4	ENSMUSG00000078995
1.43418	0.283	5.06777	0.000114179	0.0015718	up	spleen	4	ENSMUSG00000079015
0.68273	0.207748	3.28634	0.00465118	0.0216659	up	spleen	4	ENSMUSG00000079019
1.11052	0.119386	9.30195	7.4448e-08	7.00583e-06	up	spleen	4	ENSMUSG00000079022
2.18657	0.290917	7.51612	1.23389e-06	5.88761e-05	up	spleen	4	ENSMUSG00000079033
-0.791468	0.143747	-5.50597	4.78926e-05	0.000868031	down	spleen	4	ENSMUSG00000079037
0.292661	0.0858054	3.41076	0.00357802	0.0177174	up	spleen	4	ENSMUSG00000079057
-0.422695	0.0930806	-4.54117	0.000333897	0.0032679	down	spleen	4	ENSMUSG00000079109
0.361339	0.124727	2.89705	0.0105052	0.0399062	up	spleen	4	ENSMUSG00000079111
0.31903	0.110006	2.90011	0.0104387	0.0397338	up	spleen	4	ENSMUSG00000079144
1.42416	0.173551	8.20603	3.98102e-07	2.49963e-05	up	spleen	4	ENSMUSG00000079173
0.395281	0.0958106	4.12565	0.000792757	0.00597096	up	spleen	4	ENSMUSG00000079197
0.780541	0.153074	5.09912	0.000107215	0.0015056	up	spleen	4	ENSMUSG00000079227
0.488311	0.187514	2.60412	0.0191795	0.0636389	up	spleen	4	ENSMUSG00000079298
0.438229	0.131294	3.33776	0.00417358	0.0199662	up	spleen	4	ENSMUSG00000079299
-0.56997	0.1023	-5.57157	4.21384e-05	0.000795791	down	spleen	4	ENSMUSG00000079343
2.93675	0.399484	7.35136	1.63147e-06	7.10576e-05	up	spleen	4	ENSMUSG00000079362
0.651193	0.12409	5.24776	7.96831e-05	0.00122841	up	spleen	4	ENSMUSG00000079363
0.341622	0.114587	2.98134	0.00881601	0.0348208	up	spleen	4	ENSMUSG00000079414
-1.26842	0.266114	-4.76644	0.000210243	0.00239605	down	spleen	4	ENSMUSG00000079418
0.35516	0.0977426	3.63362	0.00223472	0.0124551	up	spleen	4	ENSMUSG00000079442
0.88398	0.169596	5.21228	8.55123e-05	0.00129281	up	spleen	4	ENSMUSG00000079445
-0.677325	0.248546	-2.72515	0.0149794	0.0525165	down	spleen	4	ENSMUSG00000079450
0.439162	0.163121	2.69224	0.0160246	0.0554642	up	spleen	4	ENSMUSG00000079455
0.648546	0.218417	2.9693	0.00903994	0.0355111	up	spleen	4	ENSMUSG00000079457
-0.468739	0.0934203	-5.01753	0.000126324	0.00168106	down	spleen	4	ENSMUSG00000079467
0.467343	0.127781	3.65739	0.00212528	0.0120345	up	spleen	4	ENSMUSG00000079470
0.549052	0.088125	6.23038	1.2027e-05	0.000314527	up	spleen	4	ENSMUSG00000079484
-0.48411	0.149652	-3.2349	0.00518306	0.0234117	down	spleen	4	ENSMUSG00000079487
0.800947	0.115105	6.95838	3.22308e-06	0.000117286	up	spleen	4	ENSMUSG00000079491
2.33579	0.238736	9.78399	3.71892e-08	4.15656e-06	up	spleen	4	ENSMUSG00000079492
0.381549	0.0894615	4.26495	0.000592412	0.00488455	up	spleen	4	ENSMUSG00000079495
0.56354	0.0927445	6.07626	1.60423e-05	0.000391711	up	spleen	4	ENSMUSG00000079499
0.49833	0.111599	4.46535	0.000390568	0.00367419	up	spleen	4	ENSMUSG00000079505
1.21067	0.115636	10.4696	1.44517e-08	2.07145e-06	up	spleen	4	ENSMUSG00000079507
1.7851	0.525705	3.39562	0.00369412	0.0181916	up	spleen	4	ENSMUSG00000079543
-1.12124	0.347189	-3.22947	0.00524263	0.02359	down	spleen	4	ENSMUSG00000079553
-1.37942	0.333586	-4.13513	0.000777167	0.00587474	down	spleen	4	ENSMUSG00000079557
-0.420411	0.147843	-2.84364	0.0117345	0.0434684	down	spleen	4	ENSMUSG00000079645
0.414055	0.161898	2.5575	0.0210811	0.0685642	up	spleen	4	ENSMUSG00000079659
-0.284503	0.0997529	-2.85208	0.0115313	0.0429268	down	spleen	4	ENSMUSG00000079671
0.616731	0.174355	3.5372	0.00273958	0.0144945	up	spleen	4	ENSMUSG00000079679
1.06946	0.140313	7.62195	1.03318e-06	5.09189e-05	up	spleen	4	ENSMUSG00000079685
-0.591832	0.195908	-3.02097	0.00811641	0.0326622	down	spleen	4	ENSMUSG00000079694
-0.70109	0.232905	-3.0102	0.00830096	0.0332623	down	spleen	4	ENSMUSG00000079707
-1.01885	0.209525	-4.86267	0.000172815	0.00210711	down	spleen	4	ENSMUSG00000079710
0.212968	0.088424	2.40849	0.0284344	0.0859623	up	spleen	4	ENSMUSG00000079737
0.690828	0.247525	2.79094	0.0130836	0.0473261	up	spleen	4	ENSMUSG00000079853
1.11509	0.165316	6.74522	4.7039e-06	0.000153342	up	spleen	4	ENSMUSG00000080115
-0.509396	0.142692	-3.5699	0.00255675	0.013776	down	spleen	4	ENSMUSG00000080317
-0.795313	0.171294	-4.64296	0.000270751	0.00284268	down	spleen	4	ENSMUSG00000080737
1.13272	0.156259	7.24898	1.94423e-06	8.00588e-05	up	spleen	4	ENSMUSG00000080895
-0.501661	0.198348	-2.52919	0.0223218	0.0716351	down	spleen	4	ENSMUSG00000080950
-0.7183	0.198355	-3.62129	0.00229371	0.0126949	down	spleen	4	ENSMUSG00000081104
0.391468	0.134558	2.90929	0.0102416	0.0391025	up	spleen	4	ENSMUSG00000081121
-0.410797	0.142325	-2.88634	0.0107412	0.0406056	down	spleen	4	ENSMUSG00000081226
-0.640471	0.149592	-4.28146	0.00057236	0.0047512	down	spleen	4	ENSMUSG00000081272
0.427598	0.170442	2.50876	0.0232604	0.0738146	up	spleen	4	ENSMUSG00000081375
3.14943	0.196745	16.0077	2.87094e-11	1.45696e-08	up	spleen	4	ENSMUSG00000081400
4.07281	0.184947	22.0216	2.15757e-13	2.25071e-10	up	spleen	4	ENSMUSG00000081434
-0.333552	0.0926013	-3.60202	0.00238902	0.0130779	down	spleen	4	ENSMUSG00000081453
-0.95528	0.248322	-3.84694	0.0014245	0.00900296	down	spleen	4	ENSMUSG00000081534
0.346866	0.128229	2.70506	0.0156093	0.0543273	up	spleen	4	ENSMUSG00000081553
1.74684	0.167661	10.4188	1.54741e-08	2.18464e-06	up	spleen	4	ENSMUSG00000081640
-0.881107	0.138736	-6.35098	9.62144e-06	0.0002649	down	spleen	4	ENSMUSG00000081665
6.97852	0.212274	32.875	4.0549e-16	1.26898e-12	up	spleen	4	ENSMUSG00000081684
-0.509065	0.191443	-2.65909	0.0171481	0.0584375	down	spleen	4	ENSMUSG00000081723
0.402897	0.131468	3.06459	0.00740917	0.0305535	up	spleen	4	ENSMUSG00000081752
0.289329	0.10238	2.82602	0.0121698	0.0447101	up	spleen	4	ENSMUSG00000081769
-0.957836	0.18076	-5.29893	7.19886e-05	0.00114758	down	spleen	4	ENSMUSG00000081788
0.460789	0.147361	3.12694	0.00650224	0.0277483	up	spleen	4	ENSMUSG00000081944
-0.743486	0.319998	-2.32341	0.0336576	0.098196	down	spleen	4	ENSMUSG00000081984
0.402704	0.111751	3.60357	0.00238119	0.0130681	up	spleen	4	ENSMUSG00000082013
-1.12253	0.397931	-2.82092	0.0122987	0.0451041	down	spleen	4	ENSMUSG00000082029
-1.21756	0.229713	-5.30037	7.17838e-05	0.00114616	down	spleen	4	ENSMUSG00000082062
-0.56795	0.204469	-2.77769	0.0134458	0.0483707	down	spleen	4	ENSMUSG00000082079
-0.357591	0.143483	-2.49222	0.0240475	0.0756955	down	spleen	4	ENSMUSG00000082082
0.461992	0.144637	3.19415	0.00564668	0.0249418	up	spleen	4	ENSMUSG00000082088
-2.19286	0.564979	-3.88131	0.00132493	0.00855212	down	spleen	4	ENSMUSG00000082101
3.13201	0.166717	18.7864	2.50638e-12	2.04618e-09	up	spleen	4	ENSMUSG00000082121
-0.53004	0.167555	-3.16338	0.00602371	0.0261883	down	spleen	4	ENSMUSG00000082163
-0.633845	0.263229	-2.40796	0.0284646	0.08604	down	spleen	4	ENSMUSG00000082194
0.699382	0.0991131	7.0564	2.71437e-06	0.000104016	up	spleen	4	ENSMUSG00000082292
-0.988269	0.0787685	-12.5465	1.07637e-09	2.73123e-07	down	spleen	4	ENSMUSG00000082536
-0.839089	0.287215	-2.92147	0.00998572	0.0382891	down	spleen	4	ENSMUSG00000082585
0.470724	0.200897	2.34312	0.0323733	0.0952035	up	spleen	4	ENSMUSG00000082765
-0.766346	0.100051	-7.65958	9.70328e-07	4.82007e-05	down	spleen	4	ENSMUSG00000082815
-0.797955	0.273853	-2.9138	0.010146	0.0388007	down	spleen	4	ENSMUSG00000082820
3.14039	0.881766	3.56147	0.00260265	0.0139549	up	spleen	4	ENSMUSG00000082884
0.339243	0.140656	2.41186	0.028244	0.0855246	up	spleen	4	ENSMUSG00000082902
-0.835934	0.185773	-4.49976	0.000363723	0.0034774	down	spleen	4	ENSMUSG00000082935
-0.702322	0.218943	-3.20779	0.00548716	0.0244558	down	spleen	4	ENSMUSG00000082938
1.18071	0.200691	5.88321	2.31182e-05	0.000513658	up	spleen	4	ENSMUSG00000082976
-1.46134	0.370813	-3.94092	0.00116861	0.00788464	down	spleen	4	ENSMUSG00000083012
-0.448056	0.184702	-2.42583	0.0274681	0.0836683	down	spleen	4	ENSMUSG00000083013
-0.443931	0.163132	-2.72129	0.0150984	0.0528492	down	spleen	4	ENSMUSG00000083064
1.23892	0.322293	3.84409	0.00143307	0.0090389	up	spleen	4	ENSMUSG00000083076
0.7593	0.11953	6.35238	9.59662e-06	0.000264604	up	spleen	4	ENSMUSG00000083107
-0.920002	0.218432	-4.21185	0.000661895	0.00527825	down	spleen	4	ENSMUSG00000083161
1.75548	0.328779	5.33941	6.64469e-05	0.00109349	up	spleen	4	ENSMUSG00000083219
1.47818	0.481816	3.06794	0.00735751	0.0303965	up	spleen	4	ENSMUSG00000083240
-1.08113	0.26577	-4.06792	0.000894802	0.00649467	down	spleen	4	ENSMUSG00000083282
1.08569	0.126899	8.55551	2.29643e-07	1.63333e-05	up	spleen	4	ENSMUSG00000083367
0.506676	0.157563	3.21571	0.00539651	0.0241292	up	spleen	4	ENSMUSG00000083396
-1.25486	0.280647	-4.47131	0.000385775	0.00363996	down	spleen	4	ENSMUSG00000083457
6.43933	1.2568	5.12361	0.00010208	0.00146094	up	spleen	4	ENSMUSG00000083563
-1.16622	0.230875	-5.05132	0.000118017	0.00160887	down	spleen	4	ENSMUSG00000083623
0.469912	0.180913	2.59745	0.0194411	0.0642911	up	spleen	4	ENSMUSG00000083679
-0.819062	0.10215	-8.01819	5.38437e-07	3.09398e-05	down	spleen	4	ENSMUSG00000083689
1.42786	0.317861	4.4921	0.000369532	0.00351683	up	spleen	4	ENSMUSG00000083708
1.15688	0.0786449	14.7102	1.02335e-10	4.00322e-08	up	spleen	4	ENSMUSG00000083720
-1.20032	0.102157	-11.7498	2.79018e-09	5.95354e-07	down	spleen	4	ENSMUSG00000083890
-0.847221	0.121135	-6.99403	3.02743e-06	0.000111902	down	spleen	4	ENSMUSG00000083892
-0.645213	0.223936	-2.88124	0.0108553	0.0409298	down	spleen	4	ENSMUSG00000083992
-0.717544	0.17293	-4.14934	0.000754383	0.0057797	down	spleen	4	ENSMUSG00000084081
-1.50963	0.330328	-4.5701	0.000314553	0.00313585	down	spleen	4	ENSMUSG00000084230
0.474066	0.119272	3.97466	0.00108852	0.00750233	up	spleen	4	ENSMUSG00000084274
1.33086	0.148654	8.95275	1.2509e-07	1.01242e-05	up	spleen	4	ENSMUSG00000084342
-0.901564	0.0730415	-12.3432	1.366e-09	3.37491e-07	down	spleen	4	ENSMUSG00000084349
-2.24516	0.345984	-6.4892	7.46845e-06	0.000220843	down	spleen	4	ENSMUSG00000084756
0.355074	0.122584	2.89657	0.0105155	0.0399292	up	spleen	4	ENSMUSG00000084796
0.692594	0.112137	6.17631	1.33012e-05	0.000338349	up	spleen	4	ENSMUSG00000084854
-0.969556	0.135952	-7.13159	2.38137e-06	9.33506e-05	down	spleen	4	ENSMUSG00000084866
-1.38956	0.381172	-3.64549	0.00217937	0.0122393	down	spleen	4	ENSMUSG00000084893
1.13812	0.1692	6.72648	4.86431e-06	0.000157207	up	spleen	4	ENSMUSG00000084899
-0.203871	0.0773441	-2.6359	0.0179788	0.0606626	down	spleen	4	ENSMUSG00000084910
0.48066	0.12043	3.9912	0.0010513	0.00731395	up	spleen	4	ENSMUSG00000084950
-0.491188	0.14942	-3.28729	0.00464197	0.0216445	down	spleen	4	ENSMUSG00000084989
-1.06576	0.260141	-4.09687	0.000842061	0.00623723	down	spleen	4	ENSMUSG00000085006
-0.900865	0.121864	-7.39237	1.52139e-06	6.8017e-05	down	spleen	4	ENSMUSG00000085016
-0.380629	0.148788	-2.55819	0.0210516	0.0685069	down	spleen	4	ENSMUSG00000085024
0.324206	0.0862018	3.76101	0.00170761	0.010267	up	spleen	4	ENSMUSG00000085037
-0.32035	0.0753994	-4.2487	0.000612846	0.00499021	down	spleen	4	ENSMUSG00000085112
-1.75797	0.317164	-5.54279	4.45695e-05	0.000825644	down	spleen	4	ENSMUSG00000085118
-0.17926	0.0746864	-2.40017	0.0289097	0.087077	down	spleen	4	ENSMUSG00000085151
0.272427	0.10564	2.57883	0.0201897	0.066207	up	spleen	4	ENSMUSG00000085154
-0.399261	0.0950384	-4.20105	0.000677003	0.0053502	down	spleen	4	ENSMUSG00000085169
-0.340889	0.122971	-2.77211	0.013601	0.0487749	down	spleen	4	ENSMUSG00000085208
0.437322	0.0948962	4.60843	0.000290677	0.00297226	up	spleen	4	ENSMUSG00000085295
0.497674	0.115201	4.32005	0.00052813	0.00452404	up	spleen	4	ENSMUSG00000085394
-0.564818	0.117474	-4.80801	0.000193148	0.0022724	down	spleen	4	ENSMUSG00000085438
-1.42435	0.237457	-5.99835	1.85798e-05	0.000436637	down	spleen	4	ENSMUSG00000085483
0.213715	0.0674971	3.16629	0.005987	0.026083	up	spleen	4	ENSMUSG00000085492
-0.353835	0.0888694	-3.98152	0.00107293	0.00742311	down	spleen	4	ENSMUSG00000085498
-0.372935	0.1035	-3.60324	0.00238283	0.0130701	down	spleen	4	ENSMUSG00000085517
1.04923	0.120735	8.69035	1.86462e-07	1.38936e-05	up	spleen	4	ENSMUSG00000085586
-1.10296	0.226485	-4.86992	0.000170289	0.00208243	down	spleen	4	ENSMUSG00000085603
-0.439994	0.0795785	-5.52906	4.57801e-05	0.000841933	down	spleen	4	ENSMUSG00000085627
-0.529237	0.136305	-3.88274	0.00132095	0.00852937	down	spleen	4	ENSMUSG00000085715
1.25007	0.21813	5.73085	3.09547e-05	0.000634538	up	spleen	4	ENSMUSG00000085723
0.478806	0.13379	3.57878	0.00250924	0.0135664	up	spleen	4	ENSMUSG00000085760
-0.335032	0.118343	-2.83102	0.0120446	0.0443602	down	spleen	4	ENSMUSG00000085776
0.583651	0.187782	3.10813	0.00676364	0.0285267	up	spleen	4	ENSMUSG00000085786
-0.40598	0.0967945	-4.19424	0.000686714	0.00538839	down	spleen	4	ENSMUSG00000085793
-0.329101	0.109439	-3.00716	0.0083537	0.0334308	down	spleen	4	ENSMUSG00000085795
0.417479	0.135772	3.07486	0.0072517	0.0300917	up	spleen	4	ENSMUSG00000085808
0.82729	0.145315	5.69309	3.32928e-05	0.000671471	up	spleen	4	ENSMUSG00000085823
0.627926	0.143966	4.36162	0.000484369	0.00424405	up	spleen	4	ENSMUSG00000085837
-0.505693	0.163397	-3.09487	0.00695415	0.0291729	down	spleen	4	ENSMUSG00000085844
-1.06916	0.155034	-6.89631	3.59586e-06	0.000126678	down	spleen	4	ENSMUSG00000085873
0.701968	0.124395	5.64308	3.66743e-05	0.000718825	up	spleen	4	ENSMUSG00000085890
-0.431379	0.183679	-2.34854	0.0320278	0.0943478	down	spleen	4	ENSMUSG00000085893
-0.682181	0.16361	-4.16955	0.000723118	0.00558995	down	spleen	4	ENSMUSG00000085927
-0.499215	0.17725	-2.81644	0.012413	0.0453901	down	spleen	4	ENSMUSG00000085971
0.466032	0.166631	2.79679	0.0129268	0.0468583	up	spleen	4	ENSMUSG00000085995
-0.435182	0.099277	-4.38351	0.000462822	0.00412063	down	spleen	4	ENSMUSG00000086015
0.596983	0.151336	3.94475	0.00115922	0.00784947	up	spleen	4	ENSMUSG00000086040
0.383267	0.149862	2.55747	0.0210824	0.0685642	up	spleen	4	ENSMUSG00000086109
-0.596706	0.152964	-3.90096	0.0012712	0.00831975	down	spleen	4	ENSMUSG00000086124
-0.588145	0.175991	-3.34189	0.0041374	0.0198741	down	spleen	4	ENSMUSG00000086127
0.522911	0.114205	4.57869	0.000309033	0.00309643	up	spleen	4	ENSMUSG00000086152
-0.829385	0.102853	-8.06381	5.00154e-07	2.94624e-05	down	spleen	4	ENSMUSG00000086212
0.527872	0.178145	2.96315	0.00915639	0.0358635	up	spleen	4	ENSMUSG00000086213
0.870902	0.0957106	9.09933	1.00435e-07	8.69064e-06	up	spleen	4	ENSMUSG00000086236
0.659984	0.134079	4.92236	0.000153104	0.00192296	up	spleen	4	ENSMUSG00000086291
-0.604641	0.218974	-2.76125	0.0139086	0.049679	down	spleen	4	ENSMUSG00000086320
-0.405886	0.112149	-3.61916	0.00230403	0.0127302	down	spleen	4	ENSMUSG00000086335
0.356719	0.127111	2.80636	0.0126739	0.0460928	up	spleen	4	ENSMUSG00000086360
0.64928	0.137104	4.73567	0.000223887	0.00250682	up	spleen	4	ENSMUSG00000086384
-0.258882	0.10476	-2.4712	0.0250843	0.0782145	down	spleen	4	ENSMUSG00000086391
0.40156	0.0974193	4.12198	0.000798886	0.0060083	up	spleen	4	ENSMUSG00000086432
-1.4394	0.352902	-4.07874	0.000874702	0.00641574	down	spleen	4	ENSMUSG00000086438
0.328268	0.113921	2.88153	0.0108487	0.0409214	up	spleen	4	ENSMUSG00000086448
-0.664802	0.18255	-3.64175	0.00219665	0.0123087	down	spleen	4	ENSMUSG00000086453
-0.460711	0.135408	-3.40239	0.00364172	0.0179996	down	spleen	4	ENSMUSG00000086474
-0.473648	0.0929025	-5.09833	0.000107384	0.0015056	down	spleen	4	ENSMUSG00000086537
0.656652	0.126453	5.19286	8.88869e-05	0.00132148	up	spleen	4	ENSMUSG00000086544
-0.96448	0.132754	-7.26519	1.89078e-06	7.8561e-05	down	spleen	4	ENSMUSG00000086548
-1.12179	0.223221	-5.02548	0.000124316	0.00166735	down	spleen	4	ENSMUSG00000086560
0.588111	0.150117	3.91768	0.00122721	0.00812324	up	spleen	4	ENSMUSG00000086604
0.316742	0.11455	2.7651	0.0137988	0.0493569	up	spleen	4	ENSMUSG00000086606
0.286852	0.0909958	3.15237	0.00616446	0.0266489	up	spleen	4	ENSMUSG00000086700
-0.671432	0.194268	-3.45622	0.00325063	0.0165099	down	spleen	4	ENSMUSG00000086712
-0.22256	0.0892617	-2.49335	0.0239932	0.0755946	down	spleen	4	ENSMUSG00000086742
-0.349414	0.0632342	-5.52571	4.60801e-05	0.000843729	down	spleen	4	ENSMUSG00000086782
0.820503	0.148297	5.53284	4.54435e-05	0.000837383	up	spleen	4	ENSMUSG00000086788
-0.594043	0.157433	-3.77331	0.00166384	0.0100943	down	spleen	4	ENSMUSG00000086804
-1.04343	0.168483	-6.19308	1.28917e-05	0.000331144	down	spleen	4	ENSMUSG00000086938
-0.641081	0.156514	-4.096	0.000843602	0.00624618	down	spleen	4	ENSMUSG00000087013
0.366153	0.126368	2.89752	0.0104949	0.0398911	up	spleen	4	ENSMUSG00000087052
-0.888417	0.118389	-7.50425	1.25882e-06	5.98401e-05	down	spleen	4	ENSMUSG00000087060
-0.694158	0.202769	-3.4234	0.00348383	0.017384	down	spleen	4	ENSMUSG00000087066
0.389624	0.128009	3.04373	0.00773955	0.0315445	up	spleen	4	ENSMUSG00000087067
0.377271	0.118816	3.17526	0.00587527	0.0256983	up	spleen	4	ENSMUSG00000087075
-0.729917	0.291158	-2.50695	0.0233456	0.0739681	down	spleen	4	ENSMUSG00000087119
-0.221887	0.0837496	-2.64941	0.0174904	0.0593549	down	spleen	4	ENSMUSG00000087143
0.422094	0.137548	3.06871	0.00734563	0.0303561	up	spleen	4	ENSMUSG00000087150
-0.314271	0.0968967	-3.24336	0.00509163	0.0231329	down	spleen	4	ENSMUSG00000087174
-0.971505	0.112537	-8.63277	2.03753e-07	1.49448e-05	down	spleen	4	ENSMUSG00000087178
0.261072	0.112165	2.32757	0.0333826	0.0975602	up	spleen	4	ENSMUSG00000087179
-0.690091	0.121269	-5.69057	3.34555e-05	0.000673507	down	spleen	4	ENSMUSG00000087231
-0.62011	0.226172	-2.74177	0.0144769	0.051203	down	spleen	4	ENSMUSG00000087303
-1.50362	0.186902	-8.04496	5.15617e-07	3.00675e-05	down	spleen	4	ENSMUSG00000087330
-1.02894	0.326497	-3.15144	0.00617646	0.0266733	down	spleen	4	ENSMUSG00000087352
-0.591985	0.0977448	-6.05643	1.66519e-05	0.000400862	down	spleen	4	ENSMUSG00000087362
-0.455261	0.189533	-2.40201	0.0288036	0.0868409	down	spleen	4	ENSMUSG00000087373
-0.467741	0.117011	-3.9974	0.00103768	0.00724341	down	spleen	4	ENSMUSG00000087377
0.259134	0.104154	2.48798	0.0242535	0.0762446	up	spleen	4	ENSMUSG00000087380
-0.40141	0.167792	-2.39231	0.0293652	0.0882649	down	spleen	4	ENSMUSG00000087387
-0.314858	0.0723307	-4.35304	0.00049309	0.00429441	down	spleen	4	ENSMUSG00000087406
-0.325426	0.109552	-2.97052	0.00901689	0.0354354	down	spleen	4	ENSMUSG00000087497
-1.08339	0.221179	-4.89827	0.000160766	0.00198596	down	spleen	4	ENSMUSG00000087528
0.525405	0.155452	3.37986	0.00381904	0.0187184	up	spleen	4	ENSMUSG00000087547
-0.28865	0.121698	-2.37186	0.0305823	0.0910776	down	spleen	4	ENSMUSG00000087578
0.709491	0.18968	3.74047	0.00178328	0.010583	up	spleen	4	ENSMUSG00000089652
0.248651	0.0747607	3.32596	0.00427877	0.0203193	up	spleen	4	ENSMUSG00000089665
-0.571242	0.19078	-2.99424	0.00858195	0.0341305	down	spleen	4	ENSMUSG00000089669
0.421295	0.139502	3.01999	0.00813297	0.0327148	up	spleen	4	ENSMUSG00000089678
-0.687286	0.214922	-3.19784	0.00560307	0.024831	down	spleen	4	ENSMUSG00000089679
0.189412	0.0415997	4.55321	0.000325703	0.00321204	up	spleen	4	ENSMUSG00000089682
-1.9995	0.717531	-2.78663	0.0132002	0.0477114	down	spleen	4	ENSMUSG00000089704
1.024	0.235457	4.34898	0.000497274	0.00432726	up	spleen	4	ENSMUSG00000089714
0.678439	0.203147	3.33965	0.00415706	0.0199227	up	spleen	4	ENSMUSG00000089716
0.76707	0.145297	5.27931	7.48441e-05	0.0011817	up	spleen	4	ENSMUSG00000089727
-0.61824	0.0996743	-6.2026	1.2665e-05	0.000328015	down	spleen	4	ENSMUSG00000089736
-0.709098	0.287844	-2.46348	0.0254754	0.0790403	down	spleen	4	ENSMUSG00000089756
0.518327	0.223831	2.31571	0.0341723	0.0993732	up	spleen	4	ENSMUSG00000089762
-1.41227	0.431233	-3.27496	0.00476405	0.0220603	down	spleen	4	ENSMUSG00000089766
0.623104	0.177034	3.51969	0.00284281	0.0149313	up	spleen	4	ENSMUSG00000089774
-0.647198	0.169858	-3.81024	0.00153912	0.00950349	down	spleen	4	ENSMUSG00000089827
1.10681	0.182253	6.07293	1.6143e-05	0.000393659	up	spleen	4	ENSMUSG00000089844
-0.345369	0.127983	-2.69856	0.0158185	0.0549129	down	spleen	4	ENSMUSG00000089875
-0.489308	0.112328	-4.35606	0.000489998	0.0042774	down	spleen	4	ENSMUSG00000089901
0.887539	0.128031	6.93224	3.37493e-06	0.000121867	up	spleen	4	ENSMUSG00000089929
0.520636	0.107076	4.86231	0.000172942	0.00210729	up	spleen	4	ENSMUSG00000089937
-0.628399	0.175731	-3.57591	0.00252447	0.0136369	down	spleen	4	ENSMUSG00000089956
0.536969	0.118541	4.5298	0.000341825	0.00332218	up	spleen	4	ENSMUSG00000089976
0.533992	0.161826	3.29979	0.0045213	0.0212301	up	spleen	4	ENSMUSG00000089991
-0.366204	0.153599	-2.38416	0.0298448	0.0894773	down	spleen	4	ENSMUSG00000089998
0.557986	0.146126	3.81854	0.00151241	0.00939916	up	spleen	4	ENSMUSG00000090019
-0.508021	0.192684	-2.63655	0.017955	0.060637	down	spleen	4	ENSMUSG00000090036
-0.382158	0.13789	-2.77147	0.0136189	0.0488205	down	spleen	4	ENSMUSG00000090061
0.282384	0.11084	2.54768	0.0215039	0.0696236	up	spleen	4	ENSMUSG00000090077
-0.354383	0.146618	-2.41705	0.0279533	0.0847948	down	spleen	4	ENSMUSG00000090083
-0.188765	0.0581442	-3.2465	0.00505811	0.0230469	down	spleen	4	ENSMUSG00000090086
-0.426402	0.114565	-3.72192	0.0018545	0.0108879	down	spleen	4	ENSMUSG00000090093
-0.312625	0.133599	-2.34003	0.0325716	0.0956967	down	spleen	4	ENSMUSG00000090100
-1.8299	0.328733	-5.56652	4.25549e-05	0.000800655	down	spleen	4	ENSMUSG00000090113
-1.3295	0.27551	-4.82558	0.000186358	0.00221388	down	spleen	4	ENSMUSG00000090115
0.533126	0.134868	3.95296	0.00113937	0.00775988	up	spleen	4	ENSMUSG00000090120
-0.515799	0.157163	-3.28195	0.00469446	0.0218186	down	spleen	4	ENSMUSG00000090157
0.351999	0.128142	2.74695	0.0143236	0.0507939	up	spleen	4	ENSMUSG00000090173
0.740656	0.178245	4.15528	0.000745053	0.00572651	up	spleen	4	ENSMUSG00000090176
0.937348	0.18634	5.03031	0.000123113	0.00165594	up	spleen	4	ENSMUSG00000090186
0.177936	0.0680013	2.61665	0.018697	0.0623799	up	spleen	4	ENSMUSG00000090213
0.858167	0.198498	4.32331	0.000524563	0.00450582	up	spleen	4	ENSMUSG00000090222
0.922422	0.143002	6.4504	8.01662e-06	0.000232296	up	spleen	4	ENSMUSG00000090231
0.848064	0.169396	5.00638	0.000129194	0.00170151	up	spleen	4	ENSMUSG00000090252
-0.820521	0.19928	-4.11742	0.000806549	0.00604574	down	spleen	4	ENSMUSG00000090272
-0.254201	0.0852138	-2.9831	0.00878371	0.0347444	down	spleen	4	ENSMUSG00000090290
-0.753119	0.150345	-5.00926	0.000128448	0.00169491	down	spleen	4	ENSMUSG00000090330
-0.235713	0.0949912	-2.48142	0.0245752	0.0769593	down	spleen	4	ENSMUSG00000090356
-0.691951	0.165099	-4.19112	0.00069121	0.00541104	down	spleen	4	ENSMUSG00000090358
-1.70423	0.410727	-4.1493	0.000754436	0.0057797	down	spleen	4	ENSMUSG00000090523
1.65369	0.14428	11.4617	3.98857e-09	7.8014e-07	up	spleen	4	ENSMUSG00000090555
0.725613	0.247973	2.92618	0.00988854	0.0380019	up	spleen	4	ENSMUSG00000090639
-0.500575	0.207376	-2.41385	0.0281322	0.0852548	down	spleen	4	ENSMUSG00000090673
0.841655	0.149033	5.64744	3.63658e-05	0.000714423	up	spleen	4	ENSMUSG00000090709
0.757385	0.199077	3.80449	0.00155792	0.00960032	up	spleen	4	ENSMUSG00000090877
0.444195	0.149986	2.96158	0.00918644	0.0359437	up	spleen	4	ENSMUSG00000090881
-0.226284	0.0814645	-2.7777	0.0134455	0.0483707	down	spleen	4	ENSMUSG00000090925
1.28238	0.146845	8.73289	1.7468e-07	1.32792e-05	up	spleen	4	ENSMUSG00000090942
-0.570581	0.193764	-2.94472	0.00951451	0.0368967	down	spleen	4	ENSMUSG00000090946
0.969089	0.129219	7.49958	1.26878e-06	6.01611e-05	up	spleen	4	ENSMUSG00000090952
0.392435	0.12465	3.14829	0.00621749	0.0267704	up	spleen	4	ENSMUSG00000091002
-0.644882	0.243658	-2.64667	0.0175881	0.0596122	down	spleen	4	ENSMUSG00000091105
0.571162	0.181169	3.15264	0.00616096	0.0266431	up	spleen	4	ENSMUSG00000091191
0.52979	0.159597	3.31954	0.00433704	0.0205078	up	spleen	4	ENSMUSG00000091199
-0.213407	0.0727745	-2.93245	0.0097605	0.0376485	down	spleen	4	ENSMUSG00000091264
-0.717573	0.181982	-3.9431	0.00116325	0.00786825	down	spleen	4	ENSMUSG00000091337
4.52487	0.097033	46.6323	1.59593e-18	2.14187e-14	up	spleen	4	ENSMUSG00000091373
-0.566135	0.110244	-5.13529	9.97201e-05	0.00143044	down	spleen	4	ENSMUSG00000091408
0.564047	0.121803	4.63084	0.000277584	0.00288793	up	spleen	4	ENSMUSG00000091475
-0.37692	0.141051	-2.67222	0.0166945	0.057297	down	spleen	4	ENSMUSG00000091492
0.344639	0.109414	3.14987	0.00619686	0.0267389	up	spleen	4	ENSMUSG00000091542
-0.944875	0.084291	-11.2097	5.48475e-09	9.90262e-07	down	spleen	4	ENSMUSG00000091549
-0.606151	0.152514	-3.97439	0.00108913	0.00750233	down	spleen	4	ENSMUSG00000091580
0.730534	0.140953	5.18283	9.06828e-05	0.00134075	up	spleen	4	ENSMUSG00000091649
0.809002	0.190142	4.25473	0.000605192	0.00494719	up	spleen	4	ENSMUSG00000091679
1.59906	0.108534	14.7333	9.99673e-11	3.9938e-08	up	spleen	4	ENSMUSG00000091705
-1.16663	0.233718	-4.99162	0.0001331	0.00173588	down	spleen	4	ENSMUSG00000091722
1.79283	0.162841	11.0097	7.09034e-09	1.16785e-06	up	spleen	4	ENSMUSG00000091800
0.330001	0.138305	2.38604	0.0297334	0.0892002	up	spleen	4	ENSMUSG00000091803
-0.710767	0.174461	-4.07406	0.000883333	0.00645132	down	spleen	4	ENSMUSG00000091811
1.59207	0.214927	7.4075	1.48276e-06	6.69272e-05	up	spleen	4	ENSMUSG00000091903
-1.07772	0.455624	-2.36537	0.0309785	0.0919949	down	spleen	4	ENSMUSG00000091905
0.19784	0.0830602	2.38189	0.0299792	0.0897656	up	spleen	4	ENSMUSG00000091931
0.997049	0.319057	3.12499	0.00652886	0.0278303	up	spleen	4	ENSMUSG00000091933
0.992055	0.136094	7.28949	1.81357e-06	7.6251e-05	up	spleen	4	ENSMUSG00000091938
2.07887	0.306393	6.78499	4.38152e-06	0.000145544	up	spleen	4	ENSMUSG00000091957
0.769261	0.267803	2.87249	0.0110539	0.0415701	up	spleen	4	ENSMUSG00000091971
0.785134	0.298646	2.62898	0.0182337	0.0613025	up	spleen	4	ENSMUSG00000092009
0.473664	0.116482	4.06641	0.00089764	0.0065052	up	spleen	4	ENSMUSG00000092060
-0.640917	0.214423	-2.98904	0.00867558	0.0344182	down	spleen	4	ENSMUSG00000092074
-0.56856	0.145327	-3.91228	0.00124124	0.00818645	down	spleen	4	ENSMUSG00000092200
-1.19111	0.360729	-3.30195	0.00450081	0.0211574	down	spleen	4	ENSMUSG00000092224
-0.485398	0.0951438	-5.10173	0.000106656	0.00150126	down	spleen	4	ENSMUSG00000092260
-0.342536	0.117175	-2.92329	0.00994801	0.0381679	down	spleen	4	ENSMUSG00000092278
1.76437	0.525	3.3607	0.00397655	0.0193239	up	spleen	4	ENSMUSG00000092329
2.13031	0.154008	13.8325	2.55907e-10	8.43012e-08	up	spleen	4	ENSMUSG00000092365
-0.388134	0.141479	-2.74341	0.014428	0.0510872	down	spleen	4	ENSMUSG00000092368
-0.245535	0.100389	-2.44584	0.0263917	0.0812123	down	spleen	4	ENSMUSG00000092412
0.283656	0.10942	2.59237	0.0196426	0.0648321	up	spleen	4	ENSMUSG00000092417
1.49403	0.132742	11.2551	5.17644e-09	9.4367e-07	up	spleen	4	ENSMUSG00000092517
0.559394	0.088444	6.32484	1.00966e-05	0.000273569	up	spleen	4	ENSMUSG00000092540
-0.308889	0.0653489	-4.72677	0.000228003	0.002532	down	spleen	4	ENSMUSG00000092558
0.341191	0.134401	2.53861	0.0219015	0.0705756	up	spleen	4	ENSMUSG00000092591
0.465255	0.14581	3.19084	0.00568615	0.0250572	up	spleen	4	ENSMUSG00000092622
-0.458411	0.171154	-2.67836	0.0164862	0.0567624	down	spleen	4	ENSMUSG00000093483
-0.398973	0.131933	-3.02407	0.008064	0.032507	down	spleen	4	ENSMUSG00000093553
-0.578843	0.104457	-5.54145	4.46865e-05	0.000825644	down	spleen	4	ENSMUSG00000093594
0.322185	0.0625935	5.14726	9.73623e-05	0.00141499	up	spleen	4	ENSMUSG00000093661
-0.439709	0.155329	-2.83082	0.0120497	0.0443641	down	spleen	4	ENSMUSG00000093677
-0.25294	0.106993	-2.36408	0.0310576	0.0921569	down	spleen	4	ENSMUSG00000093726
0.699884	0.250121	2.79819	0.0128895	0.0467557	up	spleen	4	ENSMUSG00000093805
1.07186	0.284537	3.76705	0.001686	0.010186	up	spleen	4	ENSMUSG00000093861
1.86633	0.290106	6.43328	8.27172e-06	0.00023749	up	spleen	4	ENSMUSG00000093894
1.30771	0.228762	5.71645	3.18258e-05	0.000646745	up	spleen	4	ENSMUSG00000093896
0.263909	0.109521	2.40968	0.0283674	0.0858012	up	spleen	4	ENSMUSG00000093930
1.91489	0.558592	3.42807	0.00344966	0.0172547	up	spleen	4	ENSMUSG00000093955
1.87045	0.380419	4.91682	0.000154832	0.00193947	up	spleen	4	ENSMUSG00000094006
1.51847	0.181549	8.36397	3.09889e-07	2.10064e-05	up	spleen	4	ENSMUSG00000094025
0.538994	0.219075	2.46032	0.0256375	0.0793857	up	spleen	4	ENSMUSG00000094027
2.12959	0.863105	2.46736	0.0252781	0.0786394	up	spleen	4	ENSMUSG00000094029
1.92453	0.341809	5.63043	3.75849e-05	0.000731328	up	spleen	4	ENSMUSG00000094075
1.92451	0.264322	7.28091	1.84046e-06	7.71392e-05	up	spleen	4	ENSMUSG00000094088
1.57968	0.497043	3.17816	0.00583962	0.0255775	up	spleen	4	ENSMUSG00000094094
3.05906	0.376937	8.11558	4.60151e-07	2.78718e-05	up	spleen	4	ENSMUSG00000094117
2.01476	0.403692	4.99084	0.000133309	0.00173588	up	spleen	4	ENSMUSG00000094124
-0.647837	0.140564	-4.60884	0.000290429	0.00297226	down	spleen	4	ENSMUSG00000094152
1.43426	0.439974	3.25988	0.00491771	0.022566	up	spleen	4	ENSMUSG00000094194
-0.384885	0.158586	-2.42698	0.027405	0.0835091	down	spleen	4	ENSMUSG00000094231
1.13822	0.394405	2.88592	0.0107506	0.0406234	up	spleen	4	ENSMUSG00000094319
1.15745	0.342909	3.37538	0.00385529	0.0188469	up	spleen	4	ENSMUSG00000094322
0.7696	0.26545	2.89923	0.0104576	0.0397817	up	spleen	4	ENSMUSG00000094335
1.31312	0.282523	4.64782	0.000268066	0.00282462	up	spleen	4	ENSMUSG00000094356
1.96023	0.35078	5.5882	4.07973e-05	0.00077614	up	spleen	4	ENSMUSG00000094420
2.52409	0.557313	4.52903	0.000342371	0.00332577	up	spleen	4	ENSMUSG00000094433
0.67417	0.136673	4.93272	0.000149926	0.00188909	up	spleen	4	ENSMUSG00000094447
-0.31377	0.0959089	-3.27155	0.0047984	0.0221677	down	spleen	4	ENSMUSG00000094475
1.82046	0.435807	4.17722	0.000711609	0.00553299	up	spleen	4	ENSMUSG00000094478
3.40293	0.216302	15.7324	3.73059e-11	1.70852e-08	up	spleen	4	ENSMUSG00000094491
2.13466	0.427232	4.99649	0.000131797	0.00172216	up	spleen	4	ENSMUSG00000094502
1.14437	0.268351	4.26444	0.000593052	0.00488455	up	spleen	4	ENSMUSG00000094509
1.83326	0.341787	5.36376	6.33274e-05	0.00105707	up	spleen	4	ENSMUSG00000094546
1.48387	0.338498	4.38367	0.000462671	0.00412063	up	spleen	4	ENSMUSG00000094561
-1.00737	0.248367	-4.05598	0.000917501	0.00660073	down	spleen	4	ENSMUSG00000094568
-0.636603	0.215289	-2.95696	0.0092751	0.0362227	down	spleen	4	ENSMUSG00000094619
0.968932	0.164234	5.89971	2.24029e-05	0.000501381	up	spleen	4	ENSMUSG00000094649
2.32166	0.355907	6.52321	7.01991e-06	0.000209893	up	spleen	4	ENSMUSG00000094652
0.462088	0.180026	2.56678	0.0206886	0.0675601	up	spleen	4	ENSMUSG00000094686
1.59644	0.566757	2.81679	0.0124039	0.0453747	up	spleen	4	ENSMUSG00000094689
1.10523	0.338739	3.26279	0.00488765	0.0224609	up	spleen	4	ENSMUSG00000094694
0.968675	0.0829889	11.6723	3.0695e-09	6.33542e-07	up	spleen	4	ENSMUSG00000094786
0.879807	0.323155	2.72255	0.0150594	0.052736	up	spleen	4	ENSMUSG00000094787
3.51847	0.118775	29.6229	2.09278e-15	4.36624e-12	up	spleen	4	ENSMUSG00000094796
2.23907	0.498728	4.48956	0.000371479	0.00353357	up	spleen	4	ENSMUSG00000094797
0.83787	0.243675	3.43847	0.00337472	0.0169658	up	spleen	4	ENSMUSG00000094800
-0.429832	0.130674	-3.28935	0.00462179	0.0215748	down	spleen	4	ENSMUSG00000094828
2.46688	0.763219	3.23221	0.00521252	0.0235052	up	spleen	4	ENSMUSG00000094930
-0.31377	0.0959089	-3.27155	0.0047984	0.0221677	down	spleen	4	ENSMUSG00000094932
1.69408	0.33412	5.07028	0.000113605	0.0015662	up	spleen	4	ENSMUSG00000094940
1.98316	0.331524	5.98195	1.91653e-05	0.000445787	up	spleen	4	ENSMUSG00000094951
1.3576	0.366445	3.70478	0.00192286	0.0111748	up	spleen	4	ENSMUSG00000094993
2.27713	0.471931	4.82514	0.000186524	0.00221388	up	spleen	4	ENSMUSG00000095007
0.805675	0.200743	4.01347	0.0010032	0.0070762	up	spleen	4	ENSMUSG00000095071
-0.59381	0.116989	-5.07578	0.000112357	0.00155355	down	spleen	4	ENSMUSG00000095079
-0.36428	0.153117	-2.37909	0.0301467	0.0901809	down	spleen	4	ENSMUSG00000095088
-0.387683	0.0829157	-4.67563	0.000253188	0.00271819	down	spleen	4	ENSMUSG00000095115
2.12985	0.400491	5.3181	6.93064e-05	0.0011226	up	spleen	4	ENSMUSG00000095127
2.57223	0.277872	9.25686	7.95459e-08	7.28602e-06	up	spleen	4	ENSMUSG00000095130
-1.14263	0.347737	-3.28589	0.0046556	0.0216811	down	spleen	4	ENSMUSG00000095134
1.11927	0.339842	3.29351	0.00458149	0.0214462	up	spleen	4	ENSMUSG00000095170
1.60673	0.254285	6.31862	1.02132e-05	0.000275933	up	spleen	4	ENSMUSG00000095197
1.72359	0.298778	5.7688	2.87755e-05	0.000604952	up	spleen	4	ENSMUSG00000095200
1.90655	0.403787	4.72168	0.000230389	0.00254621	up	spleen	4	ENSMUSG00000095204
1.71666	0.299223	5.73707	3.05862e-05	0.000629044	up	spleen	4	ENSMUSG00000095210
-0.410361	0.114522	-3.58326	0.00248556	0.0134728	down	spleen	4	ENSMUSG00000095258
2.14041	0.338355	6.32593	1.00763e-05	0.000273414	up	spleen	4	ENSMUSG00000095285
0.420466	0.0784312	5.36096	6.36784e-05	0.00105707	up	spleen	4	ENSMUSG00000095325
1.7249	0.527152	3.27211	0.00479266	0.02216	up	spleen	4	ENSMUSG00000095338
-0.410361	0.114522	-3.58326	0.00248556	0.0134728	down	spleen	4	ENSMUSG00000095348
2.77402	0.462077	6.00337	1.84044e-05	0.000435361	up	spleen	4	ENSMUSG00000095351
1.95958	0.145101	13.505	3.64896e-10	1.1613e-07	up	spleen	4	ENSMUSG00000095362
-0.485407	0.123129	-3.94226	0.0011653	0.00787083	down	spleen	4	ENSMUSG00000095385
1.35467	0.464219	2.91817	0.0100545	0.0385057	up	spleen	4	ENSMUSG00000095416
1.05498	0.246296	4.28337	0.000570084	0.00473649	up	spleen	4	ENSMUSG00000095429
1.25189	0.258392	4.84492	0.000179167	0.00215979	up	spleen	4	ENSMUSG00000095442
-0.825014	0.222033	-3.71573	0.00187891	0.0109976	down	spleen	4	ENSMUSG00000095474
1.63202	0.50965	3.20224	0.00555149	0.0246957	up	spleen	4	ENSMUSG00000095497
1.09543	0.297078	3.68735	0.00199498	0.0114696	up	spleen	4	ENSMUSG00000095519
2.36707	0.338387	6.99516	3.02144e-06	0.000111901	up	spleen	4	ENSMUSG00000095565
1.3521	0.271601	4.97824	0.000136743	0.00176956	up	spleen	4	ENSMUSG00000095571
1.87647	0.252768	7.42368	1.44259e-06	6.54286e-05	up	spleen	4	ENSMUSG00000095583
1.83053	0.252895	7.23833	1.98017e-06	8.13378e-05	up	spleen	4	ENSMUSG00000095589
2.12637	0.399727	5.31956	6.91076e-05	0.00112155	up	spleen	4	ENSMUSG00000095612
2.26795	0.576949	3.93094	0.00119342	0.00798891	up	spleen	4	ENSMUSG00000095630
2.41654	0.343346	7.03821	2.80204e-06	0.000106506	up	spleen	4	ENSMUSG00000095642
2.8487	0.699063	4.07503	0.000881554	0.00644454	up	spleen	4	ENSMUSG00000095682
-0.60336	0.130877	-4.61014	0.000289655	0.00297042	down	spleen	4	ENSMUSG00000095690
1.21857	0.370319	3.29061	0.00460963	0.0215311	up	spleen	4	ENSMUSG00000095700
-0.967149	0.145397	-6.65178	5.56265e-06	0.000175251	down	spleen	4	ENSMUSG00000095704
1.41751	0.319918	4.43087	0.000419494	0.00386309	up	spleen	4	ENSMUSG00000095737
1.71163	0.322927	5.30038	7.1782e-05	0.00114616	up	spleen	4	ENSMUSG00000095753
1.89348	0.363609	5.20746	8.63372e-05	0.00130004	up	spleen	4	ENSMUSG00000095761
0.750195	0.241536	3.10593	0.00679491	0.0286393	up	spleen	4	ENSMUSG00000095788
2.18135	0.398478	5.47422	5.09636e-05	0.000906196	up	spleen	4	ENSMUSG00000095794
1.69126	0.335981	5.0338	0.000122252	0.0016479	up	spleen	4	ENSMUSG00000095859
-0.776482	0.282412	-2.74947	0.0142496	0.0505795	down	spleen	4	ENSMUSG00000095865
1.54386	0.309869	4.98231	0.000135625	0.00175913	up	spleen	4	ENSMUSG00000095866
2.03165	0.421446	4.82067	0.000188228	0.00222707	up	spleen	4	ENSMUSG00000095923
1.11756	0.463771	2.40972	0.0283651	0.0858012	up	spleen	4	ENSMUSG00000095981
0.327676	0.129183	2.53652	0.0219941	0.0708011	up	spleen	4	ENSMUSG00000096001
-0.396333	0.12217	-3.24411	0.00508365	0.0231132	down	spleen	4	ENSMUSG00000096056
1.37716	0.292417	4.70956	0.000236177	0.00258885	up	spleen	4	ENSMUSG00000096074
1.22026	0.252281	4.8369	0.000182113	0.00218641	up	spleen	4	ENSMUSG00000096150
1.01961	0.122898	8.29639	3.44815e-07	2.26384e-05	up	spleen	4	ENSMUSG00000096157
-0.714602	0.127503	-5.60458	3.95184e-05	0.000758729	down	spleen	4	ENSMUSG00000096210
0.533791	0.152147	3.50838	0.00291153	0.0152072	up	spleen	4	ENSMUSG00000096292
1.12226	0.278202	4.03397	0.000960924	0.00683975	up	spleen	4	ENSMUSG00000096326
1.17163	0.291588	4.01809	0.000993513	0.0070211	up	spleen	4	ENSMUSG00000096336
-2.68485	0.664514	-4.04033	0.000948166	0.00675919	down	spleen	4	ENSMUSG00000096351
0.533402	0.171166	3.11628	0.00664911	0.028202	up	spleen	4	ENSMUSG00000096401
1.78774	0.368819	4.84719	0.00017834	0.00215267	up	spleen	4	ENSMUSG00000096410
1.6055	0.402926	3.98459	0.001066	0.00739157	up	spleen	4	ENSMUSG00000096422
3.93823	0.772705	5.09668	0.000107741	0.00150646	up	spleen	4	ENSMUSG00000096449
1.85957	0.440695	4.21963	0.000651221	0.00521671	up	spleen	4	ENSMUSG00000096452
1.71621	0.335287	5.11864	0.000103102	0.00147108	up	spleen	4	ENSMUSG00000096464
-0.798277	0.263533	-3.02913	0.00797923	0.0322692	down	spleen	4	ENSMUSG00000096472
2.19377	0.565849	3.87695	0.00133715	0.00861326	up	spleen	4	ENSMUSG00000096490
2.5074	0.407767	6.14911	1.39944e-05	0.000352243	up	spleen	4	ENSMUSG00000096499
1.96131	0.473682	4.14056	0.00076838	0.00582996	up	spleen	4	ENSMUSG00000096515
1.63502	0.676634	2.4164	0.0279899	0.0848783	up	spleen	4	ENSMUSG00000096577
3.80719	0.299743	12.7015	8.99508e-10	2.37888e-07	up	spleen	4	ENSMUSG00000096580
1.99887	0.376573	5.30806	7.06989e-05	0.00113463	up	spleen	4	ENSMUSG00000096632
1.92599	0.429117	4.48826	0.000372479	0.00354128	up	spleen	4	ENSMUSG00000096638
1.51506	0.456196	3.32106	0.00432311	0.0204741	up	spleen	4	ENSMUSG00000096649
1.91356	0.3576	5.35112	6.49276e-05	0.00107414	up	spleen	4	ENSMUSG00000096670
1.10636	0.319428	3.46357	0.00320057	0.0163263	up	spleen	4	ENSMUSG00000096672
-0.396839	0.145313	-2.73093	0.0148029	0.0520708	down	spleen	4	ENSMUSG00000096678
3.34599	0.568715	5.88342	2.31091e-05	0.000513658	up	spleen	4	ENSMUSG00000096715
0.935951	0.0983255	9.51891	5.43033e-08	5.5416e-06	up	spleen	4	ENSMUSG00000096727
1.01713	0.294256	3.45662	0.00324787	0.0165004	up	spleen	4	ENSMUSG00000096732
-0.529419	0.187111	-2.82943	0.0120842	0.0444823	down	spleen	4	ENSMUSG00000096755
0.444713	0.160756	2.76639	0.0137621	0.0492494	up	spleen	4	ENSMUSG00000096780
0.902959	0.236147	3.82372	0.00149596	0.00931665	up	spleen	4	ENSMUSG00000096802
1.15049	0.488025	2.35744	0.031469	0.0931421	up	spleen	4	ENSMUSG00000096824
2.63824	0.328102	8.04093	5.18987e-07	3.01703e-05	up	spleen	4	ENSMUSG00000096833
1.52919	0.554147	2.75954	0.0139576	0.0498158	up	spleen	4	ENSMUSG00000096844
1.04592	0.21181	4.93801	0.00014833	0.00187682	up	spleen	4	ENSMUSG00000096846
0.852054	0.200592	4.2477	0.000614132	0.00499851	up	spleen	4	ENSMUSG00000096883
0.565826	0.151668	3.73069	0.0018205	0.0107428	up	spleen	4	ENSMUSG00000096908
-1.52517	0.270352	-5.64143	3.6792e-05	0.000719815	down	spleen	4	ENSMUSG00000096917
0.258073	0.0872844	2.95669	0.00928042	0.0362359	up	spleen	4	ENSMUSG00000096935
0.223124	0.077414	2.88222	0.0108334	0.04088	up	spleen	4	ENSMUSG00000096959
0.534849	0.187788	2.84815	0.0116254	0.0431618	up	spleen	4	ENSMUSG00000096968
-2.33299	0.586777	-3.97594	0.00108559	0.00748868	down	spleen	4	ENSMUSG00000096982
-0.293816	0.102546	-2.86522	0.0112217	0.0420914	down	spleen	4	ENSMUSG00000097042
-0.492146	0.117669	-4.18246	0.000703842	0.00549067	down	spleen	4	ENSMUSG00000097047
0.507855	0.141079	3.59979	0.00240028	0.0131285	up	spleen	4	ENSMUSG00000097055
0.726701	0.176241	4.12334	0.000796613	0.00599759	up	spleen	4	ENSMUSG00000097057
-0.228881	0.0790661	-2.89481	0.010554	0.0400431	down	spleen	4	ENSMUSG00000097061
0.892746	0.156386	5.70861	3.23104e-05	0.000654776	up	spleen	4	ENSMUSG00000097073
-0.713527	0.216445	-3.29657	0.00455205	0.0213311	down	spleen	4	ENSMUSG00000097080
0.734425	0.0981059	7.48604	1.29808e-06	6.1088e-05	up	spleen	4	ENSMUSG00000097101
0.387585	0.128022	3.0275	0.00800653	0.0323518	up	spleen	4	ENSMUSG00000097134
-0.577308	0.119067	-4.84861	0.000177824	0.00214948	down	spleen	4	ENSMUSG00000097150
-0.335587	0.113506	-2.95657	0.00928279	0.0362376	down	spleen	4	ENSMUSG00000097164
0.362273	0.127919	2.83205	0.0120191	0.0443123	up	spleen	4	ENSMUSG00000097184
-0.255946	0.102321	-2.5014	0.0236076	0.074639	down	spleen	4	ENSMUSG00000097204
-0.270735	0.111533	-2.4274	0.027382	0.0834798	down	spleen	4	ENSMUSG00000097215
-0.640356	0.257448	-2.48732	0.0242855	0.0763195	down	spleen	4	ENSMUSG00000097219
0.660037	0.107653	6.13115	1.44727e-05	0.000361913	up	spleen	4	ENSMUSG00000097254
-0.31607	0.114679	-2.75612	0.0140562	0.0501064	down	spleen	4	ENSMUSG00000097284
-0.677342	0.14338	-4.7241	0.000229253	0.00253963	down	spleen	4	ENSMUSG00000097294
0.430009	0.165448	2.59905	0.0193781	0.064128	up	spleen	4	ENSMUSG00000097296
0.39577	0.129534	3.05534	0.0075539	0.0310052	up	spleen	4	ENSMUSG00000097303
-0.614094	0.0990696	-6.19861	1.27594e-05	0.000329099	down	spleen	4	ENSMUSG00000097309
0.689098	0.110967	6.20993	1.24934e-05	0.000324059	up	spleen	4	ENSMUSG00000097310
-0.53167	0.10779	-4.93246	0.000150005	0.00188909	down	spleen	4	ENSMUSG00000097316
0.501723	0.11916	4.21051	0.00066375	0.00528479	up	spleen	4	ENSMUSG00000097328
-0.331057	0.132162	-2.50494	0.0234401	0.0742092	down	spleen	4	ENSMUSG00000097347
0.346532	0.117776	2.9423	0.00956243	0.0370388	up	spleen	4	ENSMUSG00000097354
-1.19563	0.24755	-4.82982	0.000184753	0.00219982	down	spleen	4	ENSMUSG00000097357
-0.384853	0.109675	-3.50903	0.00290755	0.0151906	down	spleen	4	ENSMUSG00000097391
-0.379791	0.128924	-2.94585	0.00949204	0.0368324	down	spleen	4	ENSMUSG00000097392
-0.381924	0.0874771	-4.36599	0.00047999	0.00421829	down	spleen	4	ENSMUSG00000097404
-1.3512	0.258053	-5.23612	8.15482e-05	0.00124802	down	spleen	4	ENSMUSG00000097405
-0.516283	0.0926693	-5.57124	4.21657e-05	0.000795791	down	spleen	4	ENSMUSG00000097412
0.812216	0.109289	7.43182	1.4228e-06	6.50021e-05	up	spleen	4	ENSMUSG00000097415
0.323292	0.131675	2.45523	0.0259003	0.0799917	up	spleen	4	ENSMUSG00000097416
0.641039	0.200125	3.2032	0.00554034	0.0246577	up	spleen	4	ENSMUSG00000097418
-0.617696	0.193473	-3.19267	0.00566427	0.0250019	down	spleen	4	ENSMUSG00000097426
0.31852	0.0996573	3.19615	0.00562297	0.0248807	up	spleen	4	ENSMUSG00000097440
-1.42261	0.133592	-10.6489	1.13737e-08	1.73629e-06	down	spleen	4	ENSMUSG00000097451
-0.63576	0.159614	-3.9831	0.00106936	0.00740883	down	spleen	4	ENSMUSG00000097457
-0.855176	0.163863	-5.21884	8.4402e-05	0.00127911	down	spleen	4	ENSMUSG00000097467
0.381024	0.0936579	4.06826	0.000894166	0.00649256	up	spleen	4	ENSMUSG00000097471
-0.360037	0.122908	-2.92931	0.00982426	0.0378245	down	spleen	4	ENSMUSG00000097526
0.338406	0.112672	3.00346	0.00841843	0.0336325	up	spleen	4	ENSMUSG00000097532
-0.473247	0.121652	-3.89016	0.00130044	0.00845219	down	spleen	4	ENSMUSG00000097533
-0.741684	0.170227	-4.35702	0.000489022	0.00427286	down	spleen	4	ENSMUSG00000097537
-0.371869	0.138223	-2.69037	0.0160861	0.0556203	down	spleen	4	ENSMUSG00000097574
-0.696955	0.105292	-6.61928	5.89839e-06	0.000182762	down	spleen	4	ENSMUSG00000097585
-1.11918	0.215467	-5.1942	8.86496e-05	0.00132004	down	spleen	4	ENSMUSG00000097589
0.353484	0.126854	2.78653	0.0132029	0.0477119	up	spleen	4	ENSMUSG00000097604
-0.789873	0.204251	-3.86717	0.001365	0.00873143	down	spleen	4	ENSMUSG00000097615
-0.540661	0.128924	-4.19363	0.000687597	0.00539307	down	spleen	4	ENSMUSG00000097616
1.21076	0.104088	11.6321	3.22597e-09	6.58413e-07	up	spleen	4	ENSMUSG00000097644
0.272523	0.0730123	3.73256	0.00181331	0.0107104	up	spleen	4	ENSMUSG00000097715
-0.733436	0.165978	-4.41888	0.000430057	0.00394104	down	spleen	4	ENSMUSG00000097755
0.317814	0.108174	2.93801	0.0096483	0.0372889	up	spleen	4	ENSMUSG00000097772
-0.51566	0.165398	-3.1177	0.00662936	0.0281373	down	spleen	4	ENSMUSG00000097777
-0.262298	0.103473	-2.53494	0.0220647	0.0709918	down	spleen	4	ENSMUSG00000097793
0.386561	0.122443	3.15706	0.00610411	0.0264399	up	spleen	4	ENSMUSG00000097796
0.25783	0.0962403	2.67902	0.0164638	0.0567127	up	spleen	4	ENSMUSG00000097814
0.233581	0.0856734	2.72641	0.0149406	0.0524277	up	spleen	4	ENSMUSG00000097823
0.557318	0.119488	4.66422	0.000259186	0.00276048	up	spleen	4	ENSMUSG00000097885
-1.50497	0.30693	-4.9033	0.000159134	0.00197493	down	spleen	4	ENSMUSG00000097893
2.44913	0.168989	14.4928	1.27839e-10	4.89885e-08	up	spleen	4	ENSMUSG00000097906
-0.379711	0.0739081	-5.1376	9.92607e-05	0.00142955	down	spleen	4	ENSMUSG00000097944
0.863714	0.127949	6.75046	4.66007e-06	0.000152178	up	spleen	4	ENSMUSG00000097993
-0.403443	0.128382	-3.14251	0.00629333	0.027035	down	spleen	4	ENSMUSG00000098090
0.2705	0.0863274	3.13342	0.00641451	0.0274488	up	spleen	4	ENSMUSG00000098176
-0.837362	0.202517	-4.13477	0.000777751	0.0058768	down	spleen	4	ENSMUSG00000098183
0.458217	0.142937	3.20573	0.00551091	0.02455	up	spleen	4	ENSMUSG00000098188
-0.379532	0.141463	-2.68292	0.0163333	0.0563664	down	spleen	4	ENSMUSG00000098197
-1.38094	0.371407	-3.71813	0.00186939	0.010959	down	spleen	4	ENSMUSG00000098318
-0.620861	0.142432	-4.35899	0.000487027	0.00425939	down	spleen	4	ENSMUSG00000098374
-0.543006	0.104946	-5.17415	9.22682e-05	0.00135777	down	spleen	4	ENSMUSG00000098470
-0.293085	0.12389	-2.36568	0.0309591	0.0919517	down	spleen	4	ENSMUSG00000098549
0.240408	0.0999513	2.40526	0.0286183	0.086402	up	spleen	4	ENSMUSG00000098702
2.04278	0.408692	4.99835	0.000131305	0.00171812	up	spleen	4	ENSMUSG00000098814
-2.18684	0.569498	-3.83995	0.00144563	0.00909364	down	spleen	4	ENSMUSG00000099137
-0.511553	0.13881	-3.68528	0.00200372	0.0114987	down	spleen	4	ENSMUSG00000099145
-0.968032	0.215848	-4.48478	0.000375164	0.0035596	down	spleen	4	ENSMUSG00000099211
1.03904	0.329462	3.15375	0.00614662	0.0265995	up	spleen	4	ENSMUSG00000099241
-1.00588	0.254953	-3.94535	0.00115775	0.00784239	down	spleen	4	ENSMUSG00000099338
0.530135	0.144899	3.65865	0.00211965	0.0120167	up	spleen	4	ENSMUSG00000099370
-0.728614	0.14026	-5.19474	8.85537e-05	0.00132004	down	spleen	4	ENSMUSG00000099474
-0.185066	0.0572029	-3.23526	0.00517918	0.0233998	down	spleen	4	ENSMUSG00000099481
-0.374048	0.0946809	-3.95062	0.00114499	0.00778682	down	spleen	4	ENSMUSG00000099681
0.505488	0.159219	3.17479	0.00588109	0.0257111	up	spleen	4	ENSMUSG00000099693
0.850799	0.140869	6.03965	1.71868e-05	0.000411226	up	spleen	4	ENSMUSG00000099767
-0.283924	0.0710437	-3.99647	0.00103971	0.00725481	down	spleen	4	ENSMUSG00000099881
0.523049	0.183276	2.85388	0.0114883	0.0427921	up	spleen	4	ENSMUSG00000099891
-0.188965	0.0601059	-3.14387	0.00627545	0.0269829	down	spleen	4	ENSMUSG00000099966
1.28034	0.257434	4.97345	0.000138073	0.00178185	up	spleen	4	ENSMUSG00000099974
-0.248379	0.105687	-2.35013	0.0319277	0.0941517	down	spleen	4	ENSMUSG00000100005
-0.380993	0.0932536	-4.08555	0.000862292	0.00635269	down	spleen	4	ENSMUSG00000100075
-3.09689	1.18567	-2.61192	0.0188778	0.0628467	down	spleen	4	ENSMUSG00000100131
0.325602	0.095338	3.41524	0.00354429	0.0175793	up	spleen	4	ENSMUSG00000100170
-0.76323	0.163753	-4.66085	0.000260985	0.00277022	down	spleen	4	ENSMUSG00000100183
0.329853	0.138714	2.37793	0.0302161	0.0903165	up	spleen	4	ENSMUSG00000100280
0.295976	0.0920811	3.2143	0.00541252	0.0241691	up	spleen	4	ENSMUSG00000100287
-0.330254	0.139829	-2.36184	0.0311961	0.0924801	down	spleen	4	ENSMUSG00000100481
-0.705111	0.129943	-5.4263	5.59887e-05	0.000973627	down	spleen	4	ENSMUSG00000100622
0.619783	0.13192	4.69816	0.000241759	0.00263096	up	spleen	4	ENSMUSG00000100711
0.353487	0.0986017	3.585	0.00247645	0.0134355	up	spleen	4	ENSMUSG00000100801
-0.767523	0.267567	-2.86852	0.0111452	0.0418412	down	spleen	4	ENSMUSG00000100826
-0.468566	0.109309	-4.28662	0.00056623	0.00472537	down	spleen	4	ENSMUSG00000100876
0.262002	0.0814911	3.2151	0.00540349	0.0241345	up	spleen	4	ENSMUSG00000101037
0.411383	0.165475	2.48607	0.0243466	0.0764219	up	spleen	4	ENSMUSG00000101089
0.749576	0.130122	5.76056	2.92348e-05	0.000609259	up	spleen	4	ENSMUSG00000101279
-0.440441	0.169016	-2.6059	0.0191103	0.0634654	down	spleen	4	ENSMUSG00000101316
0.505626	0.18158	2.7846	0.0132557	0.0478108	up	spleen	4	ENSMUSG00000101389
0.80513	0.126847	6.34724	9.68794e-06	0.00026634	up	spleen	4	ENSMUSG00000101431
-0.442441	0.177408	-2.49392	0.0239654	0.075541	down	spleen	4	ENSMUSG00000101450
-0.574638	0.207286	-2.7722	0.0135985	0.0487749	down	spleen	4	ENSMUSG00000101641
-0.522454	0.141432	-3.69403	0.00196703	0.0113514	down	spleen	4	ENSMUSG00000101698
-0.573789	0.227851	-2.51827	0.0228192	0.0727835	down	spleen	4	ENSMUSG00000101841
0.767698	0.116382	6.59635	6.14791e-06	0.000189245	up	spleen	4	ENSMUSG00000101862
0.609816	0.148611	4.10344	0.000830535	0.00617622	up	spleen	4	ENSMUSG00000102037
0.273242	0.113534	2.4067	0.0285359	0.0862218	up	spleen	4	ENSMUSG00000102184
0.232701	0.0590837	3.93849	0.00117459	0.00790436	up	spleen	4	ENSMUSG00000102190
-1.78446	0.340132	-5.24638	7.99026e-05	0.0012298	down	spleen	4	ENSMUSG00000102202
-0.565146	0.219217	-2.57802	0.0202227	0.0663039	down	spleen	4	ENSMUSG00000102252
0.913903	0.35955	2.5418	0.0217609	0.0702432	up	spleen	4	ENSMUSG00000102281
0.91658	0.22662	4.04457	0.000939753	0.00671963	up	spleen	4	ENSMUSG00000102301
1.52266	0.328687	4.63256	0.000276602	0.00288542	up	spleen	4	ENSMUSG00000102315
0.704371	0.174022	4.04761	0.000933784	0.00668714	up	spleen	4	ENSMUSG00000102329
-0.210797	0.0803912	-2.62214	0.0184897	0.0619301	down	spleen	4	ENSMUSG00000102353
1.82294	0.0771505	23.6284	7.21769e-14	8.47041e-11	up	spleen	4	ENSMUSG00000102493
0.850196	0.207349	4.10031	0.00083601	0.00620866	up	spleen	4	ENSMUSG00000102656
-0.537573	0.2077	-2.58822	0.019809	0.0652208	down	spleen	4	ENSMUSG00000102697
0.402434	0.130286	3.08886	0.00704232	0.0294572	up	spleen	4	ENSMUSG00000102716
0.45582	0.129406	3.5224	0.0028266	0.014867	up	spleen	4	ENSMUSG00000102752
2.02486	0.319244	6.34266	9.77002e-06	0.000267492	up	spleen	4	ENSMUSG00000102765
-0.570847	0.221648	-2.57547	0.0203276	0.0665665	down	spleen	4	ENSMUSG00000102840
0.385374	0.11185	3.44545	0.00332539	0.0167762	up	spleen	4	ENSMUSG00000102882
0.456241	0.192945	2.36462	0.0310248	0.0920885	up	spleen	4	ENSMUSG00000102901
2.35454	0.272843	8.62965	2.04735e-07	1.49584e-05	up	spleen	4	ENSMUSG00000102942
1.29839	0.395215	3.28528	0.00466164	0.0217038	up	spleen	4	ENSMUSG00000102952
0.26952	0.0558524	4.82557	0.00018636	0.00221388	up	spleen	4	ENSMUSG00000102976
-0.364281	0.105989	-3.43695	0.00338554	0.0170065	down	spleen	4	ENSMUSG00000103041
0.761277	0.0765276	9.94775	2.95442e-08	3.42439e-06	up	spleen	4	ENSMUSG00000103051
-0.693225	0.197256	-3.51433	0.00287518	0.015055	down	spleen	4	ENSMUSG00000103065
1.44725	0.120485	12.0119	2.02803e-09	4.64395e-07	up	spleen	4	ENSMUSG00000103114
-0.586539	0.142314	-4.12144	0.000799784	0.00600942	down	spleen	4	ENSMUSG00000103164
-1.24805	0.307332	-4.0609	0.000908085	0.00655812	down	spleen	4	ENSMUSG00000103270
0.888179	0.223778	3.96902	0.00110149	0.00755949	up	spleen	4	ENSMUSG00000103271
1.62915	0.170296	9.56659	5.07003e-08	5.31843e-06	up	spleen	4	ENSMUSG00000103325
0.690397	0.242683	2.84485	0.011705	0.0433928	up	spleen	4	ENSMUSG00000103395
0.444142	0.101657	4.36903	0.000476963	0.00420269	up	spleen	4	ENSMUSG00000103409
-1.26719	0.351781	-3.60222	0.00238797	0.0130779	down	spleen	4	ENSMUSG00000103529
0.872462	0.252945	3.44922	0.003299	0.0166879	up	spleen	4	ENSMUSG00000103581
0.971484	0.115574	8.4057	2.90191e-07	2.01067e-05	up	spleen	4	ENSMUSG00000103588
-0.819415	0.334773	-2.44767	0.026295	0.0810343	down	spleen	4	ENSMUSG00000103653
-0.606205	0.125908	-4.81468	0.000190542	0.00224878	down	spleen	4	ENSMUSG00000103672
0.399819	0.0833178	4.79872	0.000196838	0.00230282	up	spleen	4	ENSMUSG00000103711
-0.693225	0.197256	-3.51433	0.00287518	0.015055	down	spleen	4	ENSMUSG00000103720
0.454005	0.173223	2.62093	0.018535	0.0620267	up	spleen	4	ENSMUSG00000103749
-0.395488	0.159056	-2.48647	0.0243272	0.0764045	down	spleen	4	ENSMUSG00000103779
-2.64259	0.602033	-4.38944	0.000457159	0.00409351	down	spleen	4	ENSMUSG00000103788
-0.367536	0.11657	-3.15292	0.00615734	0.0266336	down	spleen	4	ENSMUSG00000103793
-0.494687	0.151915	-3.25634	0.00495445	0.0226902	down	spleen	4	ENSMUSG00000103839
0.738791	0.182421	4.04991	0.000929276	0.00666247	up	spleen	4	ENSMUSG00000103865
0.635136	0.245933	2.58255	0.0200379	0.0657897	up	spleen	4	ENSMUSG00000103873
0.391434	0.114547	3.41723	0.00352943	0.0175416	up	spleen	4	ENSMUSG00000103899
2.45488	0.426382	5.75747	2.94088e-05	0.000611527	up	spleen	4	ENSMUSG00000103939
0.48006	0.197133	2.43521	0.0269582	0.0826036	up	spleen	4	ENSMUSG00000103948
0.697909	0.118432	5.89289	2.26959e-05	0.000506129	up	spleen	4	ENSMUSG00000103966
0.984433	0.164736	5.97583	1.93887e-05	0.000448353	up	spleen	4	ENSMUSG00000104010
0.350289	0.145692	2.40432	0.0286718	0.0864992	up	spleen	4	ENSMUSG00000104043
-0.768521	0.213086	-3.60663	0.00236585	0.0130058	down	spleen	4	ENSMUSG00000104164
-0.553867	0.15614	-3.54725	0.00268206	0.0142831	down	spleen	4	ENSMUSG00000104204
0.567051	0.120996	4.68655	0.000247583	0.00267484	up	spleen	4	ENSMUSG00000104212
-0.427098	0.18349	-2.32764	0.0333781	0.0975602	down	spleen	4	ENSMUSG00000104222
0.408472	0.143408	2.84832	0.0116214	0.0431618	up	spleen	4	ENSMUSG00000104340
-0.420171	0.15513	-2.70851	0.0154995	0.0539952	down	spleen	4	ENSMUSG00000104342
2.24558	0.425367	5.27915	7.48675e-05	0.0011817	up	spleen	4	ENSMUSG00000104422
0.750616	0.231091	3.24814	0.00504069	0.0229731	up	spleen	4	ENSMUSG00000104452
-0.630162	0.15217	-4.14118	0.00076738	0.00582657	down	spleen	4	ENSMUSG00000104509
-0.527537	0.163943	-3.21781	0.00537271	0.0240787	down	spleen	4	ENSMUSG00000104563
0.551947	0.143395	3.84914	0.00141789	0.00896725	up	spleen	4	ENSMUSG00000104569
-0.877782	0.1686	-5.20631	8.65347e-05	0.00130197	down	spleen	4	ENSMUSG00000104623
0.770633	0.304972	2.5269	0.0224256	0.0718822	up	spleen	4	ENSMUSG00000104679
1.46321	0.196403	7.45003	1.37959e-06	6.34914e-05	up	spleen	4	ENSMUSG00000104699
-0.417339	0.120939	-3.45081	0.00328796	0.0166415	down	spleen	4	ENSMUSG00000104761
-1.62591	0.440872	-3.68794	0.00199248	0.0114659	down	spleen	4	ENSMUSG00000104763
-0.789615	0.210805	-3.74572	0.00176364	0.0105007	down	spleen	4	ENSMUSG00000104802
0.646942	0.146784	4.40745	0.000440382	0.00399278	up	spleen	4	ENSMUSG00000104876
0.552742	0.230828	2.39461	0.029231	0.0879318	up	spleen	4	ENSMUSG00000104913
-0.920631	0.184752	-4.98307	0.000135416	0.00175913	down	spleen	4	ENSMUSG00000104951
0.377159	0.0821402	4.59165	0.000300892	0.00304903	up	spleen	4	ENSMUSG00000104955
2.58156	0.231103	11.1706	5.76516e-09	1.03097e-06	up	spleen	4	ENSMUSG00000105043
0.727284	0.278457	2.61183	0.0188812	0.0628467	up	spleen	4	ENSMUSG00000105096
-0.35857	0.119742	-2.99451	0.00857708	0.0341284	down	spleen	4	ENSMUSG00000105228
0.870452	0.125832	6.91759	3.46321e-06	0.000124576	up	spleen	4	ENSMUSG00000105263
-1.95739	0.212032	-9.23159	8.25628e-08	7.48928e-06	down	spleen	4	ENSMUSG00000105270
-0.577818	0.171164	-3.37581	0.00385185	0.0188398	down	spleen	4	ENSMUSG00000105283
-0.34271	0.128489	-2.66723	0.0168653	0.0576982	down	spleen	4	ENSMUSG00000105447
0.647753	0.201411	3.21608	0.00539234	0.024125	up	spleen	4	ENSMUSG00000105462
1.39565	0.0838881	16.637	1.60116e-11	8.59e-09	up	spleen	4	ENSMUSG00000105504
0.412378	0.128193	3.21684	0.00538368	0.0240976	up	spleen	4	ENSMUSG00000105509
-0.532864	0.164552	-3.23828	0.00514636	0.023302	down	spleen	4	ENSMUSG00000105517
1.67089	0.460517	3.62828	0.00226006	0.01255	up	spleen	4	ENSMUSG00000105605
1.01997	0.3163	3.22471	0.0052954	0.0237966	up	spleen	4	ENSMUSG00000105606
0.587306	0.108235	5.42619	5.60003e-05	0.000973627	up	spleen	4	ENSMUSG00000105646
0.228927	0.0883989	2.5897	0.0197495	0.0650932	up	spleen	4	ENSMUSG00000105692
2.95218	0.199528	14.7958	9.38274e-11	3.87643e-08	up	spleen	4	ENSMUSG00000105703
1.98494	0.424093	4.68044	0.000250705	0.00269925	up	spleen	4	ENSMUSG00000105757
1.95399	0.10078	19.3886	1.54358e-12	1.38018e-09	up	spleen	4	ENSMUSG00000105814
-0.398214	0.15717	-2.53365	0.0221221	0.0711401	down	spleen	4	ENSMUSG00000105826
0.483265	0.205778	2.34848	0.0320321	0.0943478	up	spleen	4	ENSMUSG00000105906
-0.818412	0.24366	-3.35882	0.0039923	0.0193694	down	spleen	4	ENSMUSG00000105928
0.463568	0.168345	2.75368	0.0141267	0.0502954	up	spleen	4	ENSMUSG00000105955
-0.28114	0.118487	-2.37275	0.0305286	0.0909898	down	spleen	4	ENSMUSG00000105957
1.26789	0.0902995	14.0409	2.04942e-10	7.08034e-08	up	spleen	4	ENSMUSG00000105987
0.34478	0.116796	2.95198	0.00937174	0.0365014	up	spleen	4	ENSMUSG00000105993
0.835983	0.189953	4.40099	0.000446325	0.00403115	up	spleen	4	ENSMUSG00000106016
-0.278709	0.100255	-2.78	0.0133819	0.0481916	down	spleen	4	ENSMUSG00000106035
0.592763	0.141227	4.19722	0.000682453	0.00537292	up	spleen	4	ENSMUSG00000106040
0.556927	0.16265	3.42408	0.00347878	0.017368	up	spleen	4	ENSMUSG00000106080
-0.305489	0.113403	-2.69385	0.0159719	0.0553533	down	spleen	4	ENSMUSG00000106157
-0.469718	0.112246	-4.1847	0.000700553	0.00546828	down	spleen	4	ENSMUSG00000106205
-0.312043	0.0818253	-3.81353	0.00152848	0.00946889	down	spleen	4	ENSMUSG00000106241
-0.481787	0.198005	-2.43321	0.0270663	0.0827995	down	spleen	4	ENSMUSG00000106290
0.664223	0.0990368	6.70683	5.03868e-06	0.000162284	up	spleen	4	ENSMUSG00000106333
-0.527821	0.181215	-2.91268	0.0101697	0.0388675	down	spleen	4	ENSMUSG00000106379
-0.28066	0.0893515	-3.14108	0.00631226	0.0271039	down	spleen	4	ENSMUSG00000106383
1.32552	0.26866	4.93382	0.000149591	0.00188641	up	spleen	4	ENSMUSG00000106387
0.438503	0.172528	2.54163	0.0217684	0.0702432	up	spleen	4	ENSMUSG00000106416
-1.24516	0.362734	-3.43271	0.003416	0.0171091	down	spleen	4	ENSMUSG00000106438
0.397757	0.14603	2.7238	0.0150209	0.0526405	up	spleen	4	ENSMUSG00000106567
0.890274	0.321082	2.77273	0.0135838	0.0487412	up	spleen	4	ENSMUSG00000106599
-0.788816	0.148864	-5.29888	7.1995e-05	0.00114758	down	spleen	4	ENSMUSG00000106621
2.57578	0.418857	6.14954	1.39831e-05	0.000352243	up	spleen	4	ENSMUSG00000106630
-0.403445	0.16768	-2.40603	0.0285739	0.0863009	down	spleen	4	ENSMUSG00000106666
0.9027	0.171351	5.26814	7.65212e-05	0.00119736	up	spleen	4	ENSMUSG00000106667
-0.992488	0.184285	-5.3856	6.0657e-05	0.00102998	down	spleen	4	ENSMUSG00000106825
-0.175238	0.060879	-2.87847	0.0109178	0.0411324	down	spleen	4	ENSMUSG00000106864
-0.726106	0.179213	-4.05163	0.000925921	0.00664096	down	spleen	4	ENSMUSG00000106874
-0.356039	0.137847	-2.58286	0.0200254	0.0657694	down	spleen	4	ENSMUSG00000106951
-0.391741	0.150736	-2.59884	0.0193862	0.0641437	down	spleen	4	ENSMUSG00000106962
-0.541037	0.150351	-3.59848	0.0024069	0.0131491	down	spleen	4	ENSMUSG00000106978
0.373032	0.128841	2.89529	0.0105435	0.0400191	up	spleen	4	ENSMUSG00000107008
-0.470589	0.172665	-2.72545	0.0149701	0.0525017	down	spleen	4	ENSMUSG00000107041
-0.79137	0.311639	-2.53938	0.0218675	0.0704947	down	spleen	4	ENSMUSG00000107145
-1.03366	0.273124	-3.78459	0.00162471	0.00990171	down	spleen	4	ENSMUSG00000107169
-0.363468	0.123632	-2.93992	0.00960997	0.0371901	down	spleen	4	ENSMUSG00000107178
-0.32943	0.112536	-2.92732	0.00986495	0.0379423	down	spleen	4	ENSMUSG00000107182
0.388086	0.118083	3.28654	0.00464928	0.0216638	up	spleen	4	ENSMUSG00000107319
-0.614416	0.251805	-2.44004	0.0266992	0.0819953	down	spleen	4	ENSMUSG00000107320
-0.339313	0.133651	-2.53881	0.0218929	0.07056	down	spleen	4	ENSMUSG00000107546
0.646575	0.141165	4.58029	0.000308019	0.00309126	up	spleen	4	ENSMUSG00000107619
0.201812	0.0659057	3.06214	0.00744731	0.0306595	up	spleen	4	ENSMUSG00000107750
-0.653686	0.131356	-4.97645	0.000137239	0.00177475	down	spleen	4	ENSMUSG00000107792
-1.2328	0.148661	-8.29269	3.46843e-07	2.26922e-05	down	spleen	4	ENSMUSG00000107799
-0.828741	0.14834	-5.58678	4.09097e-05	0.000777492	down	spleen	4	ENSMUSG00000107849
-0.453047	0.141936	-3.1919	0.00567341	0.025026	down	spleen	4	ENSMUSG00000107853
-0.330245	0.12584	-2.62432	0.0184076	0.0617103	down	spleen	4	ENSMUSG00000107879
0.683068	0.107441	6.35762	9.50448e-06	0.000263224	up	spleen	4	ENSMUSG00000107881
-0.881021	0.202036	-4.36071	0.000485281	0.00424808	down	spleen	4	ENSMUSG00000107899
-0.666792	0.26232	-2.5419	0.0217566	0.0702432	down	spleen	4	ENSMUSG00000107928
-0.645086	0.208475	-3.09431	0.00696233	0.0292007	down	spleen	4	ENSMUSG00000108064
0.300968	0.08967	3.35639	0.00401282	0.0194298	up	spleen	4	ENSMUSG00000108095
-0.883132	0.365334	-2.41733	0.0279379	0.0847753	down	spleen	4	ENSMUSG00000108112
-0.287267	0.112778	-2.54719	0.0215251	0.0696236	down	spleen	4	ENSMUSG00000108120
0.432874	0.164199	2.63627	0.0179652	0.0606486	up	spleen	4	ENSMUSG00000108129
0.330948	0.136042	2.43268	0.0270948	0.0828463	up	spleen	4	ENSMUSG00000108161
-0.837793	0.158358	-5.2905	7.32009e-05	0.00115991	down	spleen	4	ENSMUSG00000108168
-0.31025	0.110086	-2.81826	0.0123665	0.0452995	down	spleen	4	ENSMUSG00000108218
0.567346	0.178015	3.18707	0.00573136	0.0251973	up	spleen	4	ENSMUSG00000108232
0.369163	0.152537	2.42015	0.0277811	0.0843949	up	spleen	4	ENSMUSG00000108234
-1.2193	0.402142	-3.032	0.00793151	0.0321316	down	spleen	4	ENSMUSG00000108312
-1.86872	0.250623	-7.45627	1.36509e-06	6.30909e-05	down	spleen	4	ENSMUSG00000108322
-1.44807	0.242623	-5.9684	1.96635e-05	0.000453093	down	spleen	4	ENSMUSG00000108358
-0.496663	0.1049	-4.73462	0.000224369	0.00251071	down	spleen	4	ENSMUSG00000108393
-0.974284	0.16068	-6.06349	1.64323e-05	0.000398642	down	spleen	4	ENSMUSG00000108413
-0.312216	0.11344	-2.75225	0.0141684	0.0503958	down	spleen	4	ENSMUSG00000108414
-0.705694	0.136107	-5.18484	9.03204e-05	0.00133644	down	spleen	4	ENSMUSG00000108443
0.338757	0.129455	2.61679	0.0186918	0.0623737	up	spleen	4	ENSMUSG00000108732
0.346248	0.141242	2.45146	0.0260965	0.0804752	up	spleen	4	ENSMUSG00000108736
-2.54999	0.248044	-10.2804	1.86699e-08	2.57768e-06	down	spleen	4	ENSMUSG00000108866
-0.631471	0.210529	-2.99945	0.00848927	0.0338723	down	spleen	4	ENSMUSG00000108897
-0.500623	0.142898	-3.50335	0.00294268	0.0153358	down	spleen	4	ENSMUSG00000108918
0.392474	0.150109	2.6146	0.0187754	0.0626191	up	spleen	4	ENSMUSG00000108955
-1.01228	0.104738	-9.66492	4.40419e-08	4.72557e-06	down	spleen	4	ENSMUSG00000108978
-0.633419	0.111853	-5.66297	3.52888e-05	0.000701184	down	spleen	4	ENSMUSG00000108980
-0.613461	0.223106	-2.74964	0.0142445	0.0505708	down	spleen	4	ENSMUSG00000109005
-0.61442	0.160466	-3.82897	0.0014795	0.00926326	down	spleen	4	ENSMUSG00000109089
0.226581	0.0944324	2.3994	0.0289541	0.0871826	up	spleen	4	ENSMUSG00000109118
-0.494703	0.182321	-2.71336	0.015346	0.0535202	down	spleen	4	ENSMUSG00000109176
-0.856846	0.14794	-5.79184	2.75306e-05	0.000587434	down	spleen	4	ENSMUSG00000109209
0.630241	0.112447	5.60478	3.95029e-05	0.000758729	up	spleen	4	ENSMUSG00000109244
-0.67856	0.263068	-2.57941	0.020166	0.0661526	down	spleen	4	ENSMUSG00000109279
-0.457917	0.088008	-5.20313	8.70853e-05	0.00130712	down	spleen	4	ENSMUSG00000109291
0.520383	0.214585	2.42506	0.0275102	0.0837617	up	spleen	4	ENSMUSG00000109370
-0.320562	0.131115	-2.4449	0.0264414	0.0813252	down	spleen	4	ENSMUSG00000109378
-0.28027	0.115745	-2.42145	0.0277092	0.0842447	down	spleen	4	ENSMUSG00000109428
0.355157	0.126491	2.80776	0.0126374	0.0460048	up	spleen	4	ENSMUSG00000109459
-0.391057	0.120899	-3.23458	0.00518654	0.0234161	down	spleen	4	ENSMUSG00000109498
0.495427	0.127262	3.89296	0.00129281	0.00842301	up	spleen	4	ENSMUSG00000109536
0.439714	0.123994	3.54626	0.00268766	0.0142883	up	spleen	4	ENSMUSG00000109602
-0.565461	0.137712	-4.10611	0.0008259	0.0061515	down	spleen	4	ENSMUSG00000109663
0.386178	0.130425	2.96093	0.0091988	0.0359845	up	spleen	4	ENSMUSG00000109715
-0.414627	0.156947	-2.64182	0.0177629	0.0601072	down	spleen	4	ENSMUSG00000109841
-0.187215	0.075881	-2.46721	0.0252857	0.0786394	down	spleen	4	ENSMUSG00000109864
-0.793443	0.174535	-4.54603	0.000330565	0.00325122	down	spleen	4	ENSMUSG00000109876
-0.213492	0.0741819	-2.87795	0.0109295	0.0411682	down	spleen	4	ENSMUSG00000109901
0.449435	0.126539	3.55176	0.00265661	0.0141794	up	spleen	4	ENSMUSG00000109909
3.69905	0.134494	27.5034	6.71717e-15	9.69824e-12	up	spleen	4	ENSMUSG00000109925
-0.51229	0.175067	-2.92626	0.00988687	0.0380019	down	spleen	4	ENSMUSG00000109926
-0.425654	0.173649	-2.45124	0.0261079	0.0804973	down	spleen	4	ENSMUSG00000110105
0.749269	0.179496	4.17429	0.00071599	0.00555884	up	spleen	4	ENSMUSG00000110126
0.319809	0.105937	3.01887	0.00815207	0.0327706	up	spleen	4	ENSMUSG00000110218
-0.763134	0.201033	-3.79606	0.00158586	0.00971225	down	spleen	4	ENSMUSG00000110279
0.823399	0.0884552	9.30866	7.37197e-08	6.99108e-06	up	spleen	4	ENSMUSG00000110316
-2.33522	0.408184	-5.72099	3.15481e-05	0.000642833	down	spleen	4	ENSMUSG00000110331
0.777815	0.132907	5.85234	2.45206e-05	0.000534133	up	spleen	4	ENSMUSG00000110344
3.10377	0.119989	25.8671	1.75605e-14	2.19822e-11	up	spleen	4	ENSMUSG00000110386
0.620449	0.124813	4.97105	0.000138743	0.00178804	up	spleen	4	ENSMUSG00000110393
-0.30933	0.12325	-2.50977	0.0232131	0.0737465	down	spleen	4	ENSMUSG00000110403
1.73398	0.109893	15.7788	3.56849e-11	1.70852e-08	up	spleen	4	ENSMUSG00000110537
0.229963	0.0921878	2.49451	0.0239373	0.0754651	up	spleen	4	ENSMUSG00000110540
0.616768	0.100992	6.10709	1.514e-05	0.00037475	up	spleen	4	ENSMUSG00000110597
0.362497	0.143792	2.52099	0.0226944	0.0724963	up	spleen	4	ENSMUSG00000110639
-0.299614	0.109238	-2.74275	0.0144476	0.051146	down	spleen	4	ENSMUSG00000110661
0.340614	0.104186	3.26929	0.00482126	0.0222375	up	spleen	4	ENSMUSG00000110682
1.255	0.161957	7.74896	8.36551e-07	4.37546e-05	up	spleen	4	ENSMUSG00000110720
0.859567	0.122377	7.0239	2.87304e-06	0.000108545	up	spleen	4	ENSMUSG00000110773
-0.551945	0.180923	-3.05071	0.00762735	0.0311752	down	spleen	4	ENSMUSG00000110790
-0.535549	0.182184	-2.9396	0.00961633	0.0371995	down	spleen	4	ENSMUSG00000110864
-0.945133	0.142224	-6.64538	5.62715e-06	0.000176986	down	spleen	4	ENSMUSG00000111116
-0.368099	0.127319	-2.89116	0.0106342	0.0402902	down	spleen	4	ENSMUSG00000111128
0.812489	0.266309	3.05093	0.00762394	0.031168	up	spleen	4	ENSMUSG00000111133
-0.238091	0.098951	-2.40615	0.0285676	0.0862956	down	spleen	4	ENSMUSG00000111147
0.656294	0.199054	3.29706	0.00454734	0.0213197	up	spleen	4	ENSMUSG00000111167
-1.68639	0.293822	-5.73948	3.04445e-05	0.000626816	down	spleen	4	ENSMUSG00000111340
0.841153	0.105225	7.99383	5.60121e-07	3.16836e-05	up	spleen	4	ENSMUSG00000111342
-0.38806	0.16506	-2.35103	0.0318707	0.0940508	down	spleen	4	ENSMUSG00000111343
-0.385588	0.130125	-2.96323	0.00915495	0.0358635	down	spleen	4	ENSMUSG00000111375
-0.952806	0.19268	-4.94503	0.000146238	0.00185659	down	spleen	4	ENSMUSG00000111378
-0.799199	0.212737	-3.75675	0.00172303	0.0103239	down	spleen	4	ENSMUSG00000111390
0.46518	0.177032	2.62766	0.0182831	0.0614245	up	spleen	4	ENSMUSG00000111394
-0.855223	0.192336	-4.4465	0.000406117	0.00377321	down	spleen	4	ENSMUSG00000111429
-0.614855	0.154772	-3.97266	0.0010931	0.0075129	down	spleen	4	ENSMUSG00000111465
-0.245972	0.0964836	-2.54936	0.0214308	0.0694496	down	spleen	4	ENSMUSG00000111535
0.724909	0.122625	5.9116	2.1902e-05	0.000492519	up	spleen	4	ENSMUSG00000111546
-0.610607	0.122523	-4.98363	0.000135263	0.00175889	down	spleen	4	ENSMUSG00000111548
-0.960207	0.189753	-5.06029	0.000115907	0.0015886	down	spleen	4	ENSMUSG00000111565
-0.719786	0.129192	-5.57146	4.21479e-05	0.000795791	down	spleen	4	ENSMUSG00000111610
-0.488288	0.142599	-3.42422	0.00347782	0.0173678	down	spleen	4	ENSMUSG00000111662
0.426998	0.130257	3.27813	0.00473234	0.0219615	up	spleen	4	ENSMUSG00000111818
-0.463981	0.155722	-2.97954	0.00884907	0.0349291	down	spleen	4	ENSMUSG00000111837
0.268915	0.104095	2.58335	0.0200054	0.0657405	up	spleen	4	ENSMUSG00000111857
-1.16772	0.289958	-4.02721	0.000974662	0.00691134	down	spleen	4	ENSMUSG00000111895
0.570148	0.21542	2.64668	0.017588	0.0596122	up	spleen	4	ENSMUSG00000111940
0.897082	0.215793	4.15713	0.000742166	0.00570666	up	spleen	4	ENSMUSG00000111942
-0.760188	0.161715	-4.70079	0.000240461	0.00262356	down	spleen	4	ENSMUSG00000112000
-1.01215	0.100747	-10.0464	2.57549e-08	3.12e-06	down	spleen	4	ENSMUSG00000112003
-2.38083	0.714176	-3.33367	0.00420974	0.0200727	down	spleen	4	ENSMUSG00000112071
-0.546828	0.145595	-3.75582	0.00172642	0.0103371	down	spleen	4	ENSMUSG00000112082
1.10226	0.258171	4.26951	0.000586809	0.00485184	up	spleen	4	ENSMUSG00000112148
0.485852	0.156402	3.10642	0.00678793	0.0286163	up	spleen	4	ENSMUSG00000112150
-0.492201	0.101325	-4.85763	0.000174595	0.00212297	down	spleen	4	ENSMUSG00000112216
-0.690173	0.133195	-5.18167	9.08925e-05	0.00134174	down	spleen	4	ENSMUSG00000112239
-0.492201	0.101325	-4.85763	0.000174595	0.00212297	down	spleen	4	ENSMUSG00000112252
0.478227	0.107574	4.44556	0.000406907	0.00377868	up	spleen	4	ENSMUSG00000112290
-0.441896	0.138327	-3.19459	0.00564149	0.0249365	down	spleen	4	ENSMUSG00000112352
-0.26859	0.0988421	-2.71736	0.0152207	0.0531917	down	spleen	4	ENSMUSG00000112397
-0.328798	0.11817	-2.78242	0.0133154	0.0479892	down	spleen	4	ENSMUSG00000112539
0.535504	0.103163	5.19087	8.92404e-05	0.00132569	up	spleen	4	ENSMUSG00000112547
-1.72689	0.377028	-4.58028	0.000308023	0.00309126	down	spleen	4	ENSMUSG00000112569
0.683196	0.111135	6.14745	1.40379e-05	0.000352866	up	spleen	4	ENSMUSG00000112627
-0.908387	0.106174	-8.55564	2.29596e-07	1.63333e-05	down	spleen	4	ENSMUSG00000112805
-0.707257	0.267172	-2.6472	0.0175693	0.0595805	down	spleen	4	ENSMUSG00000112808
-0.424547	0.12357	-3.43569	0.00339457	0.0170337	down	spleen	4	ENSMUSG00000112843
-0.750154	0.188569	-3.97815	0.00108055	0.00745664	down	spleen	4	ENSMUSG00000112880
1.25883	0.128876	9.76774	3.8054e-08	4.20318e-06	up	spleen	4	ENSMUSG00000112903
0.762546	0.159494	4.78104	0.000204068	0.00235512	up	spleen	4	ENSMUSG00000112907
-0.573587	0.122084	-4.6983	0.000241692	0.00263096	down	spleen	4	ENSMUSG00000112980
1.17107	0.170965	6.84975	3.90487e-06	0.00013307	up	spleen	4	ENSMUSG00000113047
-0.297523	0.123704	-2.40512	0.0286258	0.086402	down	spleen	4	ENSMUSG00000113070
0.273043	0.118043	2.31309	0.0343495	0.0997803	up	spleen	4	ENSMUSG00000113170
-0.917083	0.0793616	-11.5557	3.54679e-09	7.0849e-07	down	spleen	4	ENSMUSG00000113240
-0.619732	0.18922	-3.27519	0.00476174	0.0220603	down	spleen	4	ENSMUSG00000113255
1.1924	0.183494	6.49827	7.346e-06	0.000218364	up	spleen	4	ENSMUSG00000113263
-0.544247	0.170781	-3.18682	0.0057343	0.0252043	down	spleen	4	ENSMUSG00000113308
-0.464654	0.12465	-3.72766	0.00183216	0.0107878	down	spleen	4	ENSMUSG00000113334
0.183144	0.0683114	2.68102	0.0163968	0.056544	up	spleen	4	ENSMUSG00000113361
0.351053	0.0951966	3.68766	0.00199364	0.0114659	up	spleen	4	ENSMUSG00000113440
0.370712	0.147841	2.50751	0.0233189	0.0739127	up	spleen	4	ENSMUSG00000113528
-0.371712	0.131577	-2.82505	0.0121942	0.0447819	down	spleen	4	ENSMUSG00000113529
0.485938	0.105093	4.62389	0.000281577	0.00291304	up	spleen	4	ENSMUSG00000113535
0.563959	0.225784	2.49778	0.02378	0.0750955	up	spleen	4	ENSMUSG00000113555
0.444418	0.168938	2.63066	0.0181715	0.0611371	up	spleen	4	ENSMUSG00000113581
-0.943352	0.112696	-8.37079	3.06576e-07	2.0933e-05	down	spleen	4	ENSMUSG00000113600
0.412351	0.124533	3.31117	0.00441421	0.0208203	up	spleen	4	ENSMUSG00000113642
1.32528	0.135644	9.77026	3.79185e-08	4.20318e-06	up	spleen	4	ENSMUSG00000113725
-0.76149	0.120169	-6.33683	9.87568e-06	0.000269921	down	spleen	4	ENSMUSG00000113831
-0.503924	0.136428	-3.69371	0.00196835	0.0113514	down	spleen	4	ENSMUSG00000113996
3.20782	0.179497	17.8711	5.38522e-12	3.74512e-09	up	spleen	4	ENSMUSG00000114003
0.41047	0.129481	3.17011	0.00593908	0.0259126	up	spleen	4	ENSMUSG00000114141
0.543149	0.135801	3.9996	0.0010329	0.00722065	up	spleen	4	ENSMUSG00000114185
-0.799402	0.0962094	-8.30898	3.3801e-07	2.23609e-05	down	spleen	4	ENSMUSG00000114196
-0.945364	0.101497	-9.31424	7.31196e-08	6.96938e-06	down	spleen	4	ENSMUSG00000114203
-0.890115	0.24595	-3.61908	0.00230441	0.0127302	down	spleen	4	ENSMUSG00000114254
-0.700916	0.26224	-2.6728	0.0166746	0.0572499	down	spleen	4	ENSMUSG00000114279
-1.38843	0.354164	-3.9203	0.00122047	0.00810636	down	spleen	4	ENSMUSG00000114311
0.447444	0.116962	3.82554	0.00149023	0.00930567	up	spleen	4	ENSMUSG00000114442
-0.931321	0.285974	-3.25667	0.00495104	0.0226801	down	spleen	4	ENSMUSG00000114470
0.524553	0.218266	2.40328	0.0287314	0.086651	up	spleen	4	ENSMUSG00000114576
0.449469	0.193762	2.31969	0.0339052	0.0987496	up	spleen	4	ENSMUSG00000114605
-0.8039	0.234133	-3.43352	0.00341021	0.0170866	down	spleen	4	ENSMUSG00000114607
1.25535	0.209199	6.00074	1.84961e-05	0.000435957	up	spleen	4	ENSMUSG00000114608
-0.370369	0.133946	-2.76505	0.0138001	0.0493569	down	spleen	4	ENSMUSG00000114687
0.540246	0.11736	4.6033	0.000293759	0.00299452	up	spleen	4	ENSMUSG00000114771
0.731679	0.13932	5.25177	7.90498e-05	0.00122468	up	spleen	4	ENSMUSG00000114794
-0.259291	0.109712	-2.36339	0.0311005	0.0922549	down	spleen	4	ENSMUSG00000114797
2.57798	0.146032	17.6535	6.49343e-12	4.2096e-09	up	spleen	4	ENSMUSG00000114827
-0.48734	0.180754	-2.69614	0.0158971	0.0551451	down	spleen	4	ENSMUSG00000114830
-0.737131	0.106721	-6.90707	3.52816e-06	0.000125418	down	spleen	4	ENSMUSG00000114835
-0.748621	0.22847	-3.27667	0.00474692	0.0220081	down	spleen	4	ENSMUSG00000114943
0.389294	0.142209	2.73748	0.0146052	0.0515491	up	spleen	4	ENSMUSG00000114980
-0.957045	0.298213	-3.20927	0.00547014	0.0243915	down	spleen	4	ENSMUSG00000115207
-0.253341	0.0886382	-2.85815	0.0113872	0.042534	down	spleen	4	ENSMUSG00000115222
0.357163	0.13156	2.71483	0.0152998	0.0533885	up	spleen	4	ENSMUSG00000115243
0.408067	0.149869	2.72281	0.0150514	0.0527177	up	spleen	4	ENSMUSG00000115333
-0.376915	0.154963	-2.43229	0.0271162	0.0828982	down	spleen	4	ENSMUSG00000115338
-0.43387	0.129177	-3.35873	0.00399312	0.0193694	down	spleen	4	ENSMUSG00000115354
0.771512	0.15106	5.10731	0.000105469	0.0014927	up	spleen	4	ENSMUSG00000115388
-0.951553	0.204976	-4.64226	0.000271142	0.00284268	down	spleen	4	ENSMUSG00000115575
-0.99304	0.162628	-6.1062	1.51653e-05	0.00037475	down	spleen	4	ENSMUSG00000115630
0.540486	0.138988	3.88873	0.00130438	0.00846899	up	spleen	4	ENSMUSG00000115680
-1.28021	0.304803	-4.20013	0.000678309	0.00535601	down	spleen	4	ENSMUSG00000115681
-0.979283	0.263617	-3.7148	0.00188259	0.0110075	down	spleen	4	ENSMUSG00000115725
-0.56217	0.218475	-2.57315	0.0204233	0.0668269	down	spleen	4	ENSMUSG00000115756
-0.747668	0.189663	-3.94209	0.00116572	0.00787083	down	spleen	4	ENSMUSG00000115778
-0.735423	0.196711	-3.73859	0.00179037	0.010605	down	spleen	4	ENSMUSG00000115785
-0.582542	0.154476	-3.77109	0.00167166	0.010134	down	spleen	4	ENSMUSG00000115801
0.398303	0.115249	3.45603	0.00425852	0.0682145	up	blood	1	ENSMUSG00000000127
-0.567165	0.0881997	-6.43046	2.23386e-05	0.00224701	down	blood	1	ENSMUSG00000000441
0.70166	0.1999	3.51006	0.00383929	0.064299	up	blood	1	ENSMUSG00000000489
0.979857	0.139892	7.00437	9.28041e-06	0.0012527	up	blood	1	ENSMUSG00000000617
-0.531439	0.167137	-3.17966	0.00724582	0.0933387	down	blood	1	ENSMUSG00000000627
-0.344589	0.106522	-3.23491	0.0065148	0.0884679	down	blood	1	ENSMUSG00000000738
-0.966623	0.223882	-4.31756	0.000835647	0.0258265	down	blood	1	ENSMUSG00000000753
0.85331	0.174135	4.90028	0.000289954	0.0129357	up	blood	1	ENSMUSG00000000817
0.834111	0.218206	3.82259	0.00211468	0.0454861	up	blood	1	ENSMUSG00000001089
0.576755	0.150885	3.82248	0.00211512	0.0454861	up	blood	1	ENSMUSG00000001228
1.06585	0.279928	3.80758	0.0021758	0.0460442	up	blood	1	ENSMUSG00000001300
0.193179	0.0586725	3.29249	0.00583134	0.0831126	up	blood	1	ENSMUSG00000001440
0.710661	0.172149	4.12818	0.00118875	0.0326947	up	blood	1	ENSMUSG00000001517
0.69241	0.186429	3.71407	0.0025994	0.0513632	up	blood	1	ENSMUSG00000001761
0.311509	0.0924709	3.36872	0.00503612	0.0759652	up	blood	1	ENSMUSG00000001855
0.237191	0.0499378	4.74973	0.000379618	0.0156535	up	blood	1	ENSMUSG00000001924
0.376222	0.0759975	4.95045	0.000265227	0.0121934	up	blood	1	ENSMUSG00000001942
0.920822	0.246595	3.73414	0.00250188	0.0502937	up	blood	1	ENSMUSG00000002006
-0.688814	0.179639	-3.83443	0.00206768	0.0451657	down	blood	1	ENSMUSG00000002228
-0.264439	0.0817639	-3.23417	0.00652399	0.0885166	down	blood	1	ENSMUSG00000002280
-0.323865	0.0899736	-3.59955	0.00323461	0.0581163	down	blood	1	ENSMUSG00000002307
-0.216912	0.0574888	-3.77312	0.00232304	0.0477084	down	blood	1	ENSMUSG00000002326
-0.281931	0.061836	-4.55934	0.000535935	0.0191242	down	blood	1	ENSMUSG00000002458
-0.460327	0.147699	-3.11665	0.0081803	0.0992054	down	blood	1	ENSMUSG00000002625
-0.229997	0.0646014	-3.56025	0.0034873	0.0608563	down	blood	1	ENSMUSG00000002825
-0.325506	0.0916384	-3.55207	0.00354237	0.061107	down	blood	1	ENSMUSG00000002963
0.655572	0.17772	3.68879	0.00272771	0.0530527	up	blood	1	ENSMUSG00000003228
0.326388	0.103504	3.1534	0.00762161	0.0959873	up	blood	1	ENSMUSG00000003316
-0.254341	0.0601787	-4.22643	0.00098964	0.029158	down	blood	1	ENSMUSG00000003604
0.305482	0.0910764	3.35413	0.00517939	0.0768302	up	blood	1	ENSMUSG00000003660
-0.229152	0.0606465	-3.77849	0.00229944	0.0474087	down	blood	1	ENSMUSG00000003662
0.271985	0.0702373	3.87237	0.0019242	0.0432891	up	blood	1	ENSMUSG00000003731
0.694184	0.215205	3.22568	0.0066315	0.0891251	up	blood	1	ENSMUSG00000003810
0.956307	0.21487	4.45062	0.000653872	0.0216491	up	blood	1	ENSMUSG00000003948
1.16718	0.194912	5.98824	4.53204e-05	0.00372345	up	blood	1	ENSMUSG00000004044
0.273084	0.0686382	3.9786	0.00157427	0.0384913	up	blood	1	ENSMUSG00000004233
-0.198527	0.056968	-3.48488	0.00402918	0.0661464	down	blood	1	ENSMUSG00000004270
0.527004	0.104861	5.02572	0.000232171	0.0111449	up	blood	1	ENSMUSG00000004319
0.425471	0.132781	3.20431	0.00690996	0.0905635	up	blood	1	ENSMUSG00000004347
-0.885369	0.102366	-8.64901	9.42431e-07	0.000240061	down	blood	1	ENSMUSG00000004552
-0.418189	0.122555	-3.41227	0.00463185	0.0721413	down	blood	1	ENSMUSG00000004567
1.33062	0.195869	6.79344	1.27512e-05	0.00148073	up	blood	1	ENSMUSG00000004612
0.178478	0.0479219	3.72435	0.00254899	0.0508927	up	blood	1	ENSMUSG00000004789
0.492823	0.115119	4.28098	0.000894257	0.0272119	up	blood	1	ENSMUSG00000004996
0.423384	0.116912	3.62139	0.00310233	0.0569711	up	blood	1	ENSMUSG00000005107
0.597768	0.122209	4.89137	0.000294588	0.0130594	up	blood	1	ENSMUSG00000005131
-0.298393	0.0945536	-3.15581	0.00758628	0.0956186	down	blood	1	ENSMUSG00000005150
-0.335137	0.0768396	-4.36151	0.000770443	0.0246211	down	blood	1	ENSMUSG00000005378
0.327985	0.0823527	3.98268	0.00156222	0.0384573	up	blood	1	ENSMUSG00000005410
0.834206	0.232187	3.59282	0.00327655	0.0585	up	blood	1	ENSMUSG00000005611
-0.270336	0.0863613	-3.13029	0.00796838	0.0977814	down	blood	1	ENSMUSG00000005779
0.492715	0.142347	3.46136	0.00421523	0.0680686	up	blood	1	ENSMUSG00000005871
0.432101	0.113149	3.81886	0.00212968	0.0455927	up	blood	1	ENSMUSG00000005882
0.44118	0.118074	3.73648	0.00249078	0.0501746	up	blood	1	ENSMUSG00000005886
0.334793	0.072824	4.5973	0.000500149	0.0182844	up	blood	1	ENSMUSG00000006134
-0.362144	0.101796	-3.55755	0.00350534	0.0609525	down	blood	1	ENSMUSG00000006418
0.317114	0.0974618	3.25372	0.00628304	0.0867218	up	blood	1	ENSMUSG00000006599
0.331087	0.087365	3.7897	0.00225096	0.0466528	up	blood	1	ENSMUSG00000006638
-0.464511	0.111538	-4.1646	0.00111052	0.031398	down	blood	1	ENSMUSG00000006717
-0.293973	0.071024	-4.13906	0.00116479	0.0324437	down	blood	1	ENSMUSG00000006850
0.201658	0.0572566	3.522	0.00375238	0.0633134	up	blood	1	ENSMUSG00000006906
2.0071	0.122608	16.37	4.67503e-10	4.61455e-07	up	blood	1	ENSMUSG00000007035
-0.479493	0.104296	-4.59743	0.000500026	0.0182844	down	blood	1	ENSMUSG00000007038
0.739049	0.137253	5.38456	0.000124389	0.00730291	up	blood	1	ENSMUSG00000007379
0.499217	0.147692	3.38013	0.0049269	0.0747459	up	blood	1	ENSMUSG00000007415
-0.379644	0.110212	-3.44467	0.00435245	0.0688759	down	blood	1	ENSMUSG00000007833
-0.544174	0.0855485	-6.361	2.49194e-05	0.00242933	down	blood	1	ENSMUSG00000008226
0.44183	0.0789293	5.59779	8.65726e-05	0.00577554	up	blood	1	ENSMUSG00000008305
0.255934	0.0580136	4.41162	0.000702474	0.0228275	up	blood	1	ENSMUSG00000008398
0.248038	0.0418317	5.92941	4.98942e-05	0.00397969	up	blood	1	ENSMUSG00000008429
-0.234992	0.064562	-3.63978	0.00299522	0.0557423	down	blood	1	ENSMUSG00000009079
0.249896	0.0524594	4.7636	0.000370261	0.0155084	up	blood	1	ENSMUSG00000009112
0.578901	0.140228	4.12829	0.0011885	0.0326947	up	blood	1	ENSMUSG00000009378
0.481125	0.14506	3.31674	0.00556556	0.0804917	up	blood	1	ENSMUSG00000009418
1.99726	0.102207	19.5414	5.0889e-11	7.30627e-08	up	blood	1	ENSMUSG00000009585
0.599553	0.127834	4.69008	0.000422722	0.0164367	up	blood	1	ENSMUSG00000009588
0.477724	0.138439	3.4508	0.00430147	0.068481	up	blood	1	ENSMUSG00000009654
-0.340603	0.101233	-3.36453	0.00507685	0.0763801	down	blood	1	ENSMUSG00000010066
0.353197	0.0672538	5.25171	0.000156399	0.00851729	up	blood	1	ENSMUSG00000010277
-0.455996	0.129728	-3.51503	0.00380289	0.0638926	down	blood	1	ENSMUSG00000010362
-0.476779	0.128444	-3.71195	0.00260989	0.051394	down	blood	1	ENSMUSG00000011305
-0.426423	0.125325	-3.40252	0.00471939	0.0730002	down	blood	1	ENSMUSG00000011382
0.532416	0.127706	4.16909	0.00110126	0.0312246	up	blood	1	ENSMUSG00000011658
-0.298454	0.0851164	-3.50643	0.00386612	0.0644747	down	blood	1	ENSMUSG00000011884
-0.604754	0.12019	-5.03166	0.00022975	0.0110623	down	blood	1	ENSMUSG00000012126
0.548944	0.173404	3.16569	0.0074434	0.0945725	up	blood	1	ENSMUSG00000012443
0.920666	0.240282	3.83161	0.00207877	0.0452828	up	blood	1	ENSMUSG00000012819
0.976688	0.29573	3.30264	0.00571865	0.0819553	up	blood	1	ENSMUSG00000013236
0.61874	0.131757	4.69607	0.000418176	0.0164151	up	blood	1	ENSMUSG00000013846
-0.786978	0.100949	-7.79579	2.9645e-06	0.000557361	down	blood	1	ENSMUSG00000014245
0.330866	0.0685664	4.82548	0.000331365	0.0143377	up	blood	1	ENSMUSG00000014355
0.360098	0.0895013	4.02339	0.00144697	0.0366807	up	blood	1	ENSMUSG00000014426
0.658349	0.107506	6.12381	3.63791e-05	0.00324596	up	blood	1	ENSMUSG00000014496
0.208104	0.0662796	3.13978	0.007824	0.0970422	up	blood	1	ENSMUSG00000014550
0.521607	0.146253	3.56647	0.00344602	0.0606046	up	blood	1	ENSMUSG00000014609
0.205176	0.0615369	3.3342	0.00538173	0.0790551	up	blood	1	ENSMUSG00000014773
0.495099	0.148584	3.33211	0.00540347	0.0790965	up	blood	1	ENSMUSG00000015053
0.386738	0.0831807	4.64936	0.000455045	0.0171857	up	blood	1	ENSMUSG00000015214
0.787628	0.197292	3.99219	0.00153449	0.0379252	up	blood	1	ENSMUSG00000015316
1.22929	0.173732	7.07578	8.34502e-06	0.00117672	up	blood	1	ENSMUSG00000015533
-0.392154	0.122617	-3.1982	0.00699173	0.0909558	down	blood	1	ENSMUSG00000015850
0.708797	0.219454	3.22982	0.00657887	0.0886603	up	blood	1	ENSMUSG00000015879
0.457264	0.124859	3.66225	0.0028694	0.0545324	up	blood	1	ENSMUSG00000015880
0.382081	0.0746963	5.11513	0.000198412	0.00985383	up	blood	1	ENSMUSG00000015889
0.528967	0.129926	4.07129	0.00132245	0.0345787	up	blood	1	ENSMUSG00000015932
0.798455	0.178215	4.4803	0.000619235	0.020852	up	blood	1	ENSMUSG00000016028
0.568044	0.137168	4.14124	0.00116006	0.032369	up	blood	1	ENSMUSG00000016356
-0.850831	0.243718	-3.49105	0.00398183	0.0658483	down	blood	1	ENSMUSG00000016382
1.35403	0.128921	10.5028	1.01543e-07	4.45463e-05	up	blood	1	ENSMUSG00000016386
0.424527	0.125515	3.38228	0.00490661	0.0746533	up	blood	1	ENSMUSG00000016487
-0.360368	0.081541	-4.41948	0.000692389	0.0226818	down	blood	1	ENSMUSG00000016494
0.479547	0.132585	3.6169	0.00312908	0.0571962	up	blood	1	ENSMUSG00000016552
0.220133	0.0539982	4.07667	0.00130917	0.0344021	up	blood	1	ENSMUSG00000016619
0.584261	0.172547	3.38609	0.00487078	0.0743622	up	blood	1	ENSMUSG00000016664
0.67087	0.180696	3.7127	0.00260619	0.0513851	up	blood	1	ENSMUSG00000016756
0.249244	0.0587419	4.24303	0.000959549	0.0285916	up	blood	1	ENSMUSG00000016831
0.533132	0.139363	3.82549	0.00210307	0.0454362	up	blood	1	ENSMUSG00000017167
-0.531736	0.141095	-3.76862	0.00234298	0.0478688	down	blood	1	ENSMUSG00000017195
0.179203	0.0570194	3.14285	0.007778	0.0968754	up	blood	1	ENSMUSG00000017428
-0.340742	0.0886636	-3.84309	0.00203402	0.0446157	down	blood	1	ENSMUSG00000018001
1.13121	0.203846	5.54931	9.39566e-05	0.00604487	up	blood	1	ENSMUSG00000018168
0.723129	0.173714	4.16276	0.00111435	0.0314266	up	blood	1	ENSMUSG00000018199
1.12591	0.25234	4.46188	0.000640505	0.0214594	up	blood	1	ENSMUSG00000018341
-0.583995	0.123958	-4.71122	0.000406894	0.0162683	down	blood	1	ENSMUSG00000018425
0.497514	0.110077	4.5197	0.000576153	0.0199981	up	blood	1	ENSMUSG00000018451
0.402448	0.0891063	4.51649	0.000579543	0.0199981	up	blood	1	ENSMUSG00000018481
1.40875	0.397074	3.54782	0.00357128	0.0613724	up	blood	1	ENSMUSG00000018659
0.37361	0.114208	3.27131	0.00607393	0.0848148	up	blood	1	ENSMUSG00000018707
0.967408	0.196482	4.92364	0.000278154	0.0126232	up	blood	1	ENSMUSG00000018925
0.395844	0.0995396	3.97675	0.0015798	0.0385622	up	blood	1	ENSMUSG00000018931
-0.428003	0.111059	-3.85384	0.00199299	0.044083	down	blood	1	ENSMUSG00000019082
0.582299	0.156078	3.73082	0.00251777	0.0505034	up	blood	1	ENSMUSG00000019487
0.478601	0.151151	3.16637	0.00743358	0.0945725	up	blood	1	ENSMUSG00000019539
0.753038	0.177518	4.24204	0.000961319	0.0285916	up	blood	1	ENSMUSG00000019558
0.38789	0.116897	3.31822	0.00554979	0.0803372	up	blood	1	ENSMUSG00000019699
-0.273405	0.0595126	-4.59408	0.000503088	0.0183494	down	blood	1	ENSMUSG00000019710
-0.32559	0.0875136	-3.72045	0.002568	0.0510143	down	blood	1	ENSMUSG00000019763
0.328172	0.0794389	4.13113	0.00118221	0.0326947	up	blood	1	ENSMUSG00000019790
-0.589942	0.145258	-4.06135	0.00134735	0.0349978	down	blood	1	ENSMUSG00000019897
0.63479	0.113063	5.61446	8.41761e-05	0.00575608	up	blood	1	ENSMUSG00000019923
0.636668	0.173437	3.67089	0.00282252	0.0539294	up	blood	1	ENSMUSG00000019942
0.482376	0.150597	3.20309	0.00692627	0.0906195	up	blood	1	ENSMUSG00000019944
0.722392	0.181554	3.97894	0.00157327	0.0384913	up	blood	1	ENSMUSG00000019971
0.306832	0.0794493	3.86199	0.00196243	0.0437333	up	blood	1	ENSMUSG00000019984
0.42233	0.121467	3.47691	0.00409132	0.0666125	up	blood	1	ENSMUSG00000019988
0.594217	0.15675	3.79086	0.00224602	0.0466528	up	blood	1	ENSMUSG00000020042
0.570801	0.177662	3.21285	0.00679734	0.0899607	up	blood	1	ENSMUSG00000020092
0.454048	0.144651	3.13891	0.00783718	0.0970422	up	blood	1	ENSMUSG00000020100
0.318446	0.0826523	3.85284	0.00199674	0.0441043	up	blood	1	ENSMUSG00000020115
0.275971	0.0784228	3.51902	0.00377392	0.063541	up	blood	1	ENSMUSG00000020143
-0.493484	0.148307	-3.32745	0.00545211	0.0794375	down	blood	1	ENSMUSG00000020153
0.611877	0.149189	4.10135	0.00124997	0.0338028	up	blood	1	ENSMUSG00000020154
0.452933	0.125299	3.61481	0.0031416	0.0572833	up	blood	1	ENSMUSG00000020156
0.745218	0.127902	5.82649	5.91041e-05	0.00444491	up	blood	1	ENSMUSG00000020160
0.389516	0.121314	3.21081	0.00682409	0.0899607	up	blood	1	ENSMUSG00000020220
-0.367025	0.114479	-3.20605	0.00688687	0.0903359	down	blood	1	ENSMUSG00000020260
0.180807	0.0501468	3.60554	0.00319778	0.0578483	up	blood	1	ENSMUSG00000020271
2.15904	0.227355	9.49634	3.26606e-07	0.00010746	up	blood	1	ENSMUSG00000020279
2.62357	0.332117	7.89953	2.56731e-06	0.000500563	up	blood	1	ENSMUSG00000020295
0.784251	0.179204	4.37631	0.000749684	0.0241136	up	blood	1	ENSMUSG00000020319
0.580599	0.154991	3.74602	0.00244594	0.0494607	up	blood	1	ENSMUSG00000020330
0.284632	0.0885455	3.21453	0.00677535	0.0899607	up	blood	1	ENSMUSG00000020340
-0.632281	0.108968	-5.80245	6.15028e-05	0.00460338	down	blood	1	ENSMUSG00000020393
0.571796	0.123057	4.64661	0.000457324	0.0171965	up	blood	1	ENSMUSG00000020419
-0.350008	0.0664661	-5.26596	0.000152585	0.00836728	down	blood	1	ENSMUSG00000020430
0.539075	0.10662	5.05605	0.000220095	0.0107151	up	blood	1	ENSMUSG00000020491
-0.471845	0.119919	-3.9347	0.00171024	0.0402532	down	blood	1	ENSMUSG00000020496
0.478194	0.0859947	5.56073	9.21592e-05	0.00601434	up	blood	1	ENSMUSG00000020520
0.472645	0.102533	4.60969	0.000489009	0.0181125	up	blood	1	ENSMUSG00000020522
0.473742	0.108003	4.38636	0.000735921	0.0238017	up	blood	1	ENSMUSG00000020527
0.524225	0.0930915	5.6313	8.18271e-05	0.00564321	up	blood	1	ENSMUSG00000020546
-0.310765	0.0886142	-3.50694	0.00386231	0.0644747	down	blood	1	ENSMUSG00000020547
0.821904	0.127015	6.4709	2.09674e-05	0.00212268	up	blood	1	ENSMUSG00000020593
-0.696678	0.155269	-4.48691	0.000611783	0.0207783	down	blood	1	ENSMUSG00000020601
0.197506	0.0546758	3.6123	0.00315672	0.0573695	up	blood	1	ENSMUSG00000020610
0.331231	0.101173	3.27392	0.00604349	0.0846143	up	blood	1	ENSMUSG00000020640
0.538015	0.0971495	5.53801	9.5771e-05	0.00612353	up	blood	1	ENSMUSG00000020647
0.709851	0.155401	4.56787	0.000527669	0.0189829	up	blood	1	ENSMUSG00000020649
-0.274084	0.0627777	-4.36594	0.000764168	0.0244797	down	blood	1	ENSMUSG00000020706
0.872564	0.255652	3.41309	0.00462456	0.0721413	up	blood	1	ENSMUSG00000020787
0.597212	0.185862	3.2132	0.00679282	0.0899607	up	blood	1	ENSMUSG00000020788
0.354755	0.0921922	3.84799	0.00201518	0.0443256	up	blood	1	ENSMUSG00000020869
-0.515968	0.149881	-3.44251	0.00437055	0.0690932	down	blood	1	ENSMUSG00000020882
0.363955	0.103987	3.50001	0.00391396	0.0649163	up	blood	1	ENSMUSG00000020883
-0.28891	0.0880443	-3.28141	0.00595699	0.0841332	down	blood	1	ENSMUSG00000020911
0.785522	0.241516	3.25246	0.00629835	0.0867218	up	blood	1	ENSMUSG00000020914
0.655936	0.179008	3.66428	0.00285831	0.0543871	up	blood	1	ENSMUSG00000020937
0.910913	0.206161	4.41846	0.000693681	0.0226818	up	blood	1	ENSMUSG00000020961
0.274329	0.0675896	4.05874	0.00135396	0.0351051	up	blood	1	ENSMUSG00000020964
0.378554	0.085728	4.41576	0.000697144	0.0227479	up	blood	1	ENSMUSG00000021067
0.383662	0.116436	3.29504	0.00580279	0.0829352	up	blood	1	ENSMUSG00000021071
-0.526789	0.154932	-3.40014	0.00474105	0.073192	down	blood	1	ENSMUSG00000021094
0.495756	0.125396	3.95352	0.00165054	0.0393977	up	blood	1	ENSMUSG00000021112
-0.325769	0.0864416	-3.76866	0.00234281	0.0478688	down	blood	1	ENSMUSG00000021113
-0.254901	0.0622031	-4.09788	0.00125813	0.0338496	down	blood	1	ENSMUSG00000021235
1.25164	0.251494	4.97681	0.000253123	0.0118975	up	blood	1	ENSMUSG00000021313
0.801946	0.203653	3.9378	0.00170025	0.0401977	up	blood	1	ENSMUSG00000021322
-0.250606	0.0771539	-3.24813	0.00635107	0.0871145	down	blood	1	ENSMUSG00000021339
0.460223	0.12095	3.80506	0.00218622	0.0460442	up	blood	1	ENSMUSG00000021340
0.271028	0.0833803	3.2505	0.00632215	0.0868979	up	blood	1	ENSMUSG00000021371
-0.514816	0.147849	-3.48204	0.00405119	0.066301	down	blood	1	ENSMUSG00000021476
0.329722	0.101458	3.24984	0.00633022	0.0869332	up	blood	1	ENSMUSG00000021488
1.32474	0.165615	7.99888	2.23959e-06	0.000465393	up	blood	1	ENSMUSG00000021596
-0.53387	0.147375	-3.62253	0.00309557	0.0569711	down	blood	1	ENSMUSG00000021678
0.258175	0.0726631	3.55304	0.0035358	0.0610951	up	blood	1	ENSMUSG00000021686
0.75576	0.193418	3.90739	0.00180084	0.0415192	up	blood	1	ENSMUSG00000021687
0.448713	0.14307	3.13631	0.00787645	0.0972324	up	blood	1	ENSMUSG00000021693
-0.19684	0.062768	-3.136	0.00788129	0.0972324	down	blood	1	ENSMUSG00000021710
0.647597	0.142807	4.53477	0.000560508	0.0196714	up	blood	1	ENSMUSG00000021759
-0.673476	0.141385	-4.76343	0.00037038	0.0155084	down	blood	1	ENSMUSG00000021838
1.15333	0.177786	6.4872	2.044e-05	0.00208264	up	blood	1	ENSMUSG00000021867
0.391735	0.10144	3.86175	0.00196333	0.0437333	up	blood	1	ENSMUSG00000021870
0.579303	0.180524	3.20901	0.00684773	0.090197	up	blood	1	ENSMUSG00000021879
0.686417	0.14431	4.75654	0.000374996	0.015585	up	blood	1	ENSMUSG00000021907
0.65327	0.131814	4.956	0.000262628	0.0121277	up	blood	1	ENSMUSG00000021922
0.313735	0.0758218	4.1378	0.00116755	0.0324633	up	blood	1	ENSMUSG00000022000
0.376599	0.115081	3.27246	0.00606049	0.084777	up	blood	1	ENSMUSG00000022094
0.72122	0.187275	3.85112	0.00200327	0.044125	up	blood	1	ENSMUSG00000022114
0.528757	0.0963864	5.48581	0.000104642	0.0064808	up	blood	1	ENSMUSG00000022125
0.538007	0.141634	3.79858	0.00221329	0.0463861	up	blood	1	ENSMUSG00000022159
0.686595	0.162699	4.22003	0.00100149	0.0293855	up	blood	1	ENSMUSG00000022231
-0.812155	0.117362	-6.92006	1.05297e-05	0.00133449	down	blood	1	ENSMUSG00000022240
-0.577768	0.162181	-3.56249	0.00347234	0.0607023	down	blood	1	ENSMUSG00000022297
0.772492	0.188477	4.09859	0.00125645	0.0338496	up	blood	1	ENSMUSG00000022309
0.370411	0.0795111	4.6586	0.000447491	0.0170706	up	blood	1	ENSMUSG00000022350
-0.522244	0.161944	-3.22484	0.0066422	0.0891251	down	blood	1	ENSMUSG00000022354
0.510991	0.10652	4.79714	0.000348626	0.0148406	up	blood	1	ENSMUSG00000022364
-0.384235	0.110295	-3.48371	0.00403828	0.0662269	down	blood	1	ENSMUSG00000022404
0.480693	0.140285	3.42654	0.00450658	0.0708888	up	blood	1	ENSMUSG00000022421
-0.496521	0.0996283	-4.98373	0.000250042	0.0118231	down	blood	1	ENSMUSG00000022474
0.591969	0.189955	3.11636	0.00818493	0.0992054	up	blood	1	ENSMUSG00000022494
0.530663	0.15524	3.41835	0.00457809	0.0718706	up	blood	1	ENSMUSG00000022519
-0.135676	0.0413799	-3.27878	0.00598729	0.084238	down	blood	1	ENSMUSG00000022529
-0.459046	0.0885653	-5.18314	0.000176188	0.00919147	down	blood	1	ENSMUSG00000022550
-0.487994	0.121386	-4.02017	0.00145575	0.0367263	down	blood	1	ENSMUSG00000022587
0.588711	0.129601	4.5425	0.00055265	0.0195695	up	blood	1	ENSMUSG00000022639
0.675154	0.158839	4.25054	0.000946242	0.0283567	up	blood	1	ENSMUSG00000022659
0.666047	0.13513	4.92893	0.000275549	0.0125411	up	blood	1	ENSMUSG00000022683
0.663994	0.187232	3.54638	0.00358116	0.0614752	up	blood	1	ENSMUSG00000022708
0.325537	0.0933403	3.48764	0.00400795	0.0660037	up	blood	1	ENSMUSG00000022812
-0.282295	0.0896756	-3.14796	0.00770187	0.0965017	down	blood	1	ENSMUSG00000022855
0.263812	0.0740541	3.56242	0.00347283	0.0607023	up	blood	1	ENSMUSG00000022897
-0.286753	0.0505431	-5.67343	7.62438e-05	0.00535163	down	blood	1	ENSMUSG00000022965
1.04045	0.270157	3.85129	0.00200261	0.044125	up	blood	1	ENSMUSG00000023132
-0.835076	0.210667	-3.96397	0.00161832	0.03902	down	blood	1	ENSMUSG00000023393
-0.590295	0.187579	-3.14691	0.00771745	0.0965017	down	blood	1	ENSMUSG00000023473
-0.552317	0.117791	-4.68895	0.000423588	0.0164367	down	blood	1	ENSMUSG00000023755
0.376332	0.0984638	3.82203	0.0021169	0.0454861	up	blood	1	ENSMUSG00000023830
0.600748	0.115358	5.20768	0.00016882	0.00888725	up	blood	1	ENSMUSG00000023868
-0.495269	0.122789	-4.0335	0.00141971	0.0363395	down	blood	1	ENSMUSG00000023938
-0.455928	0.128215	-3.55597	0.00351597	0.0609525	down	blood	1	ENSMUSG00000023939
0.326824	0.0911261	3.5865	0.00331639	0.0589818	up	blood	1	ENSMUSG00000023953
0.599947	0.14664	4.09129	0.00127376	0.0338662	up	blood	1	ENSMUSG00000023966
1.13616	0.273236	4.15816	0.00112396	0.0315849	up	blood	1	ENSMUSG00000023993
0.353057	0.0910036	3.87959	0.00189807	0.0430693	up	blood	1	ENSMUSG00000023994
-1.88738	0.326391	-5.78258	6.35621e-05	0.00469082	down	blood	1	ENSMUSG00000023995
3.38345	0.252073	13.4225	5.3925e-09	3.54849e-06	up	blood	1	ENSMUSG00000024011
-0.505972	0.0984565	-5.13904	0.000190283	0.00960111	down	blood	1	ENSMUSG00000024014
0.385075	0.101008	3.81231	0.00215635	0.0458965	up	blood	1	ENSMUSG00000024018
-0.384205	0.0769295	-4.99424	0.000245439	0.0116403	down	blood	1	ENSMUSG00000024026
0.471446	0.0910153	5.17986	0.000177198	0.00919147	up	blood	1	ENSMUSG00000024052
-0.541562	0.133798	-4.04762	0.00138253	0.0356188	down	blood	1	ENSMUSG00000024065
0.572459	0.16358	3.49958	0.00391723	0.0649163	up	blood	1	ENSMUSG00000024073
0.454826	0.107421	4.23405	0.000975711	0.0288513	up	blood	1	ENSMUSG00000024114
0.397983	0.0845256	4.70843	0.000408947	0.0162683	up	blood	1	ENSMUSG00000024135
-0.398451	0.110093	-3.61923	0.00311517	0.0570634	down	blood	1	ENSMUSG00000024160
-0.573065	0.13921	-4.11656	0.00121488	0.0331374	down	blood	1	ENSMUSG00000024186
-0.417231	0.124034	-3.36383	0.00508371	0.0763801	down	blood	1	ENSMUSG00000024217
-0.374561	0.0993063	-3.77178	0.00232897	0.0477681	down	blood	1	ENSMUSG00000024248
0.363062	0.0849635	4.27316	0.00090733	0.0274511	up	blood	1	ENSMUSG00000024277
-0.326176	0.10117	-3.22404	0.00665245	0.0891869	down	blood	1	ENSMUSG00000024309
-0.52119	0.132162	-3.94357	0.00168182	0.0398684	down	blood	1	ENSMUSG00000024339
0.210336	0.0632897	3.32338	0.00549489	0.0798351	up	blood	1	ENSMUSG00000024350
-0.556612	0.134871	-4.12701	0.00119136	0.0326947	down	blood	1	ENSMUSG00000024397
-0.407208	0.0993139	-4.10021	0.00125264	0.0338171	down	blood	1	ENSMUSG00000024429
-0.361726	0.108367	-3.33796	0.005343	0.078568	down	blood	1	ENSMUSG00000024436
-0.478456	0.138527	-3.45389	0.00427609	0.0682145	down	blood	1	ENSMUSG00000024446
0.57375	0.12667	4.52947	0.00056596	0.0197343	up	blood	1	ENSMUSG00000024477
0.406493	0.126723	3.20773	0.00686469	0.090223	up	blood	1	ENSMUSG00000024483
0.373498	0.107806	3.46455	0.00418949	0.0679309	up	blood	1	ENSMUSG00000024486
0.888755	0.204723	4.34127	0.000799797	0.0250619	up	blood	1	ENSMUSG00000024511
0.48908	0.083857	5.83231	5.85382e-05	0.00443768	up	blood	1	ENSMUSG00000024544
-0.490405	0.13706	-3.57803	0.00337062	0.0595438	down	blood	1	ENSMUSG00000024608
0.58953	0.113132	5.21101	0.000167847	0.00888725	up	blood	1	ENSMUSG00000024639
-0.622557	0.189497	-3.28532	0.0059124	0.0838944	down	blood	1	ENSMUSG00000024669
0.669122	0.131471	5.08952	0.000207524	0.0101783	up	blood	1	ENSMUSG00000024672
0.258396	0.0813878	3.17487	0.00731293	0.0936684	up	blood	1	ENSMUSG00000024758
0.362221	0.114485	3.16391	0.00746886	0.0946675	up	blood	1	ENSMUSG00000024782
-0.332532	0.0934987	-3.55654	0.00351213	0.0609525	down	blood	1	ENSMUSG00000024835
0.445733	0.107761	4.13632	0.00117079	0.0324796	up	blood	1	ENSMUSG00000024978
0.644783	0.184192	3.50059	0.00390959	0.0649163	up	blood	1	ENSMUSG00000024989
0.445737	0.0924866	4.81948	0.000334946	0.014453	up	blood	1	ENSMUSG00000025006
0.303431	0.0896128	3.38603	0.00487138	0.0743622	up	blood	1	ENSMUSG00000025076
0.444044	0.115999	3.828	0.00209306	0.0453154	up	blood	1	ENSMUSG00000025139
0.347416	0.0952489	3.64745	0.00295166	0.0552972	up	blood	1	ENSMUSG00000025154
0.704912	0.12304	5.72912	6.94708e-05	0.00500983	up	blood	1	ENSMUSG00000025163
0.585501	0.145394	4.02701	0.00143716	0.0366673	up	blood	1	ENSMUSG00000025203
-0.360103	0.0940488	-3.8289	0.00208949	0.0453154	down	blood	1	ENSMUSG00000025236
0.7631	0.144648	5.27556	0.000150073	0.00834543	up	blood	1	ENSMUSG00000025241
0.496383	0.150452	3.29928	0.00575572	0.082337	up	blood	1	ENSMUSG00000025261
-0.358549	0.0564453	-6.35215	2.52703e-05	0.00244727	down	blood	1	ENSMUSG00000025340
-0.665592	0.158398	-4.20203	0.00103563	0.03002	down	blood	1	ENSMUSG00000025348
0.994391	0.230643	4.31138	0.000845262	0.0260219	up	blood	1	ENSMUSG00000025355
0.484131	0.130504	3.7097	0.00262113	0.051551	up	blood	1	ENSMUSG00000025486
-1.02534	0.17709	-5.78994	6.2791e-05	0.00467763	down	blood	1	ENSMUSG00000025491
0.676941	0.0913682	7.40893	5.12794e-06	0.000852479	up	blood	1	ENSMUSG00000025507
0.88979	0.223879	3.97442	0.00158674	0.0386719	up	blood	1	ENSMUSG00000025510
-0.298708	0.086298	-3.46136	0.00421523	0.0680686	down	blood	1	ENSMUSG00000025538
0.73134	0.142252	5.14117	0.000189575	0.00959934	up	blood	1	ENSMUSG00000025555
0.532673	0.112538	4.73328	0.000391025	0.0159986	up	blood	1	ENSMUSG00000025597
0.47536	0.105446	4.50808	0.000588529	0.0202057	up	blood	1	ENSMUSG00000025757
0.214321	0.0541772	3.95592	0.00164309	0.0393573	up	blood	1	ENSMUSG00000025786
0.460577	0.123972	3.71518	0.00259391	0.0513353	up	blood	1	ENSMUSG00000025809
0.296377	0.0709511	4.1772	0.00108471	0.0309221	up	blood	1	ENSMUSG00000025873
0.457551	0.0962809	4.75225	0.000377898	0.0156483	up	blood	1	ENSMUSG00000025959
0.712919	0.199616	3.57145	0.00341328	0.0602301	up	blood	1	ENSMUSG00000026014
0.331219	0.100797	3.28601	0.00590452	0.083858	up	blood	1	ENSMUSG00000026024
0.642804	0.178703	3.59705	0.00325018	0.0582628	up	blood	1	ENSMUSG00000026068
-0.58954	0.14447	-4.08071	0.00129929	0.0342565	down	blood	1	ENSMUSG00000026080
0.45674	0.10916	4.18414	0.00107075	0.0306347	up	blood	1	ENSMUSG00000026102
0.408025	0.104714	3.89658	0.00183802	0.0421916	up	blood	1	ENSMUSG00000026112
0.437395	0.129936	3.36624	0.00506023	0.0762559	up	blood	1	ENSMUSG00000026131
0.929154	0.232111	4.00306	0.00150339	0.0372733	up	blood	1	ENSMUSG00000026204
0.696143	0.215371	3.2323	0.00654754	0.0885506	up	blood	1	ENSMUSG00000026235
0.41251	0.0656592	6.28259	2.82152e-05	0.0026524	up	blood	1	ENSMUSG00000026254
0.811968	0.160992	5.04354	0.000224993	0.0108664	up	blood	1	ENSMUSG00000026308
-0.675041	0.126513	-5.33574	0.000135271	0.00776848	down	blood	1	ENSMUSG00000026429
0.950677	0.172189	5.52113	9.85489e-05	0.00623005	up	blood	1	ENSMUSG00000026456
0.754175	0.13833	5.45199	0.000110845	0.00668156	up	blood	1	ENSMUSG00000026463
0.806899	0.140224	5.75435	6.66136e-05	0.0048705	up	blood	1	ENSMUSG00000026478
0.858451	0.125952	6.81567	1.23279e-05	0.00144219	up	blood	1	ENSMUSG00000026490
0.386061	0.0728505	5.29936	0.000144025	0.00812355	up	blood	1	ENSMUSG00000026491
0.333397	0.0840783	3.96532	0.00161421	0.0389871	up	blood	1	ENSMUSG00000026509
-0.432555	0.122121	-3.54201	0.00361128	0.0617909	down	blood	1	ENSMUSG00000026520
3.60148	0.249552	14.4318	2.22095e-09	1.59434e-06	up	blood	1	ENSMUSG00000026535
0.242441	0.0723489	3.351	0.00521066	0.077197	up	blood	1	ENSMUSG00000026577
0.836655	0.233348	3.58543	0.00332319	0.0590362	up	blood	1	ENSMUSG00000026579
0.508894	0.12791	3.97854	0.00157446	0.0384913	up	blood	1	ENSMUSG00000026663
0.296222	0.067931	4.36063	0.0007717	0.0246211	up	blood	1	ENSMUSG00000026740
0.973922	0.186958	5.20932	0.00016834	0.00888725	up	blood	1	ENSMUSG00000026815
0.624497	0.182891	3.41459	0.00461127	0.0720334	up	blood	1	ENSMUSG00000026826
0.627171	0.179062	3.50253	0.00389511	0.0648897	up	blood	1	ENSMUSG00000026872
0.598838	0.18642	3.21231	0.00680441	0.0899607	up	blood	1	ENSMUSG00000026883
0.491737	0.132151	3.72104	0.00256512	0.0510143	up	blood	1	ENSMUSG00000026950
-0.538024	0.167499	-3.21209	0.00680727	0.0899607	down	blood	1	ENSMUSG00000026989
0.683612	0.205086	3.33329	0.00539114	0.0790551	up	blood	1	ENSMUSG00000027002
-0.414947	0.112208	-3.69801	0.00268018	0.0524511	down	blood	1	ENSMUSG00000027080
0.622459	0.196022	3.17545	0.00730476	0.0936684	up	blood	1	ENSMUSG00000027111
0.572973	0.106682	5.37087	0.000127345	0.00739399	up	blood	1	ENSMUSG00000027175
-0.391363	0.086623	-4.518	0.000577945	0.0199981	down	blood	1	ENSMUSG00000027215
0.758347	0.180692	4.19691	0.00104557	0.0301878	up	blood	1	ENSMUSG00000027220
0.944478	0.2508	3.76586	0.00235531	0.0480243	up	blood	1	ENSMUSG00000027254
0.296301	0.0911301	3.25141	0.00631114	0.0868222	up	blood	1	ENSMUSG00000027263
0.684662	0.152801	4.48073	0.000618747	0.020852	up	blood	1	ENSMUSG00000027287
0.342835	0.0867745	3.95087	0.0016588	0.0394589	up	blood	1	ENSMUSG00000027312
0.541799	0.143113	3.78581	0.00226766	0.0468145	up	blood	1	ENSMUSG00000027323
-0.253935	0.0806233	-3.14965	0.00767686	0.0963758	down	blood	1	ENSMUSG00000027374
0.52048	0.112689	4.61872	0.000481055	0.0179182	up	blood	1	ENSMUSG00000027379
-0.503504	0.107199	-4.69691	0.00041754	0.0164151	down	blood	1	ENSMUSG00000027387
0.414697	0.116418	3.56215	0.00347463	0.0607023	up	blood	1	ENSMUSG00000027394
0.370707	0.0853233	4.34473	0.000794697	0.0250013	up	blood	1	ENSMUSG00000027519
-0.725295	0.225848	-3.21143	0.00681591	0.0899607	down	blood	1	ENSMUSG00000027556
0.446339	0.128183	3.48205	0.00405116	0.066301	up	blood	1	ENSMUSG00000027605
-0.329175	0.0946933	-3.47622	0.00409668	0.0666312	down	blood	1	ENSMUSG00000027618
-0.346865	0.105379	-3.29159	0.00584151	0.0831126	down	blood	1	ENSMUSG00000027637
0.404304	0.111863	3.61429	0.00314473	0.0572833	up	blood	1	ENSMUSG00000027652
0.498316	0.135553	3.67618	0.00279417	0.0536841	up	blood	1	ENSMUSG00000027692
0.460739	0.122705	3.75484	0.00240521	0.0486994	up	blood	1	ENSMUSG00000027739
0.624117	0.144847	4.3088	0.000849317	0.0260452	up	blood	1	ENSMUSG00000027765
0.621408	0.132331	4.69585	0.000418341	0.0164151	up	blood	1	ENSMUSG00000027784
-0.606934	0.0678232	-8.94877	6.4231e-07	0.000181143	down	blood	1	ENSMUSG00000027940
-0.739767	0.184123	-4.01779	0.00146229	0.0367878	down	blood	1	ENSMUSG00000027978
0.981214	0.20783	4.72122	0.000399619	0.0161411	up	blood	1	ENSMUSG00000027999
0.496154	0.141798	3.49903	0.00392137	0.0649163	up	blood	1	ENSMUSG00000028053
0.527594	0.127572	4.13565	0.00117225	0.0324796	up	blood	1	ENSMUSG00000028080
0.486421	0.146836	3.31268	0.00560926	0.0809682	up	blood	1	ENSMUSG00000028081
0.936523	0.166917	5.6107	8.47103e-05	0.00576651	up	blood	1	ENSMUSG00000028082
0.558535	0.121781	4.58639	0.00051017	0.0185073	up	blood	1	ENSMUSG00000028096
-0.700693	0.139573	-5.02027	0.000234415	0.0112186	down	blood	1	ENSMUSG00000028100
-0.580079	0.150931	-3.84334	0.00203303	0.0446157	down	blood	1	ENSMUSG00000028111
0.699166	0.0789404	8.85688	7.21687e-07	0.00019651	up	blood	1	ENSMUSG00000028159
-0.415089	0.106766	-3.88785	0.00186864	0.0427083	down	blood	1	ENSMUSG00000028165
0.465172	0.126606	3.67417	0.00280486	0.0537588	up	blood	1	ENSMUSG00000028214
0.365941	0.0849235	4.30907	0.000848895	0.0260452	up	blood	1	ENSMUSG00000028224
-0.550752	0.17395	-3.16615	0.00743683	0.0945725	down	blood	1	ENSMUSG00000028234
-0.592413	0.185168	-3.19933	0.00697656	0.0909558	down	blood	1	ENSMUSG00000028278
0.803314	0.172351	4.66091	0.000445626	0.0170406	up	blood	1	ENSMUSG00000028337
0.525709	0.114271	4.60056	0.000497195	0.0182653	up	blood	1	ENSMUSG00000028412
-0.347948	0.0838161	-4.15133	0.00113839	0.031877	down	blood	1	ENSMUSG00000028433
0.373437	0.117119	3.18852	0.00712331	0.0921363	up	blood	1	ENSMUSG00000028465
0.576547	0.172679	3.33883	0.00533407	0.0785097	up	blood	1	ENSMUSG00000028497
0.623978	0.13971	4.46625	0.00063539	0.0213505	up	blood	1	ENSMUSG00000028518
-0.400912	0.0903491	-4.43737	0.000669987	0.02209	down	blood	1	ENSMUSG00000028540
-0.668389	0.162355	-4.11683	0.00121427	0.0331374	down	blood	1	ENSMUSG00000028549
-0.43088	0.0878227	-4.90625	0.000286886	0.0129357	down	blood	1	ENSMUSG00000028581
0.916496	0.223139	4.10729	0.00123614	0.033486	up	blood	1	ENSMUSG00000028613
0.336454	0.0966483	3.48122	0.00405761	0.0663373	up	blood	1	ENSMUSG00000028668
-0.701598	0.105931	-6.62318	1.65504e-05	0.00180262	down	blood	1	ENSMUSG00000028672
-0.296163	0.0932357	-3.1765	0.00729002	0.0936684	down	blood	1	ENSMUSG00000028693
-0.274808	0.067111	-4.09483	0.00126535	0.0338662	down	blood	1	ENSMUSG00000028729
-0.863775	0.15859	-5.44659	0.000111869	0.0067177	down	blood	1	ENSMUSG00000028730
0.410566	0.0943149	4.35314	0.000782441	0.0247489	up	blood	1	ENSMUSG00000028759
0.722793	0.121678	5.94023	4.90185e-05	0.00394974	up	blood	1	ENSMUSG00000028763
0.288066	0.0635573	4.53238	0.000562955	0.0197134	up	blood	1	ENSMUSG00000028771
-0.333969	0.0835836	-3.99563	0.00152457	0.037739	down	blood	1	ENSMUSG00000028772
-0.27291	0.0734345	-3.71636	0.00258805	0.0512837	down	blood	1	ENSMUSG00000028792
-0.267833	0.0742419	-3.60757	0.00318542	0.0577336	down	blood	1	ENSMUSG00000028797
0.509022	0.0392702	12.9621	8.24292e-09	4.67259e-06	up	blood	1	ENSMUSG00000028800
-0.486101	0.0811721	-5.98852	4.52993e-05	0.00372345	down	blood	1	ENSMUSG00000028807
-1.00629	0.270452	-3.72075	0.0025665	0.0510143	down	blood	1	ENSMUSG00000028825
0.534555	0.170374	3.13754	0.00785793	0.097105	up	blood	1	ENSMUSG00000028832
-0.225191	0.053132	-4.23834	0.000967956	0.0287348	down	blood	1	ENSMUSG00000028847
-0.567982	0.166315	-3.41509	0.00460678	0.0720334	down	blood	1	ENSMUSG00000028860
-0.254093	0.064197	-3.95802	0.00163658	0.0393402	down	blood	1	ENSMUSG00000028878
-0.296738	0.0927035	-3.20094	0.00695497	0.0908519	down	blood	1	ENSMUSG00000028884
0.317579	0.0811287	3.91451	0.00177673	0.0412257	up	blood	1	ENSMUSG00000028886
0.303126	0.0916682	3.30677	0.00567336	0.0814539	up	blood	1	ENSMUSG00000028894
-0.701939	0.0993469	-7.06553	8.47289e-06	0.00118418	down	blood	1	ENSMUSG00000028910
0.494146	0.153877	3.2113	0.00681764	0.0899607	up	blood	1	ENSMUSG00000028927
0.863482	0.167095	5.1676	0.000181025	0.00928997	up	blood	1	ENSMUSG00000028965
0.717775	0.0942601	7.61483	3.8219e-06	0.000685901	up	blood	1	ENSMUSG00000028995
-0.367138	0.10814	-3.39501	0.00478802	0.0736291	down	blood	1	ENSMUSG00000029036
-0.284021	0.0865805	-3.28042	0.00596837	0.0841594	down	blood	1	ENSMUSG00000029068
0.45001	0.0977894	4.60182	0.00049605	0.0182653	up	blood	1	ENSMUSG00000029094
-0.671621	0.0884139	-7.59633	3.92337e-06	0.000696199	down	blood	1	ENSMUSG00000029174
-0.456717	0.128505	-3.55409	0.00352865	0.0610384	down	blood	1	ENSMUSG00000029185
0.597517	0.12586	4.74746	0.000381169	0.0156766	up	blood	1	ENSMUSG00000029186
0.492499	0.0838181	5.8758	5.44867e-05	0.0042395	up	blood	1	ENSMUSG00000029201
0.283455	0.0869467	3.26011	0.00620633	0.0860291	up	blood	1	ENSMUSG00000029263
-0.327312	0.0998031	-3.27958	0.00597807	0.0842209	down	blood	1	ENSMUSG00000029311
-0.298395	0.0815965	-3.65696	0.00289853	0.0546911	down	blood	1	ENSMUSG00000029319
0.624089	0.0589714	10.5829	9.28818e-08	4.19109e-05	up	blood	1	ENSMUSG00000029330
0.432192	0.113476	3.80865	0.00217138	0.0460442	up	blood	1	ENSMUSG00000029379
0.338307	0.0840425	4.02543	0.00144143	0.0366807	up	blood	1	ENSMUSG00000029387
0.626699	0.15242	4.11167	0.00122606	0.0333272	up	blood	1	ENSMUSG00000029414
0.376189	0.0887882	4.23693	0.000970497	0.0287562	up	blood	1	ENSMUSG00000029467
0.415947	0.0850828	4.88873	0.000295976	0.0130594	up	blood	1	ENSMUSG00000029470
0.195943	0.0625859	3.13078	0.00796075	0.0977636	up	blood	1	ENSMUSG00000029475
0.328339	0.0981916	3.34386	0.00528269	0.0781176	up	blood	1	ENSMUSG00000029521
1.1542	0.18598	6.20604	3.18792e-05	0.00291022	up	blood	1	ENSMUSG00000029534
0.567925	0.173871	3.26636	0.0061321	0.0853254	up	blood	1	ENSMUSG00000029553
-0.560635	0.089428	-6.26911	2.88266e-05	0.00267799	down	blood	1	ENSMUSG00000029591
-0.276593	0.0869872	-3.1797	0.00724533	0.0933387	down	blood	1	ENSMUSG00000029647
0.248863	0.0672778	3.69903	0.00267497	0.0524511	up	blood	1	ENSMUSG00000029686
0.482775	0.147253	3.27855	0.00598995	0.084238	up	blood	1	ENSMUSG00000029705
1.11453	0.213343	5.22414	0.00016406	0.00875336	up	blood	1	ENSMUSG00000029761
0.574824	0.100572	5.71554	7.1062e-05	0.00505607	up	blood	1	ENSMUSG00000029763
0.9159	0.227973	4.01759	0.00146285	0.0367878	up	blood	1	ENSMUSG00000029765
1.19308	0.213129	5.59793	8.65529e-05	0.00577554	up	blood	1	ENSMUSG00000029822
0.596384	0.151957	3.9247	0.00174285	0.0407514	up	blood	1	ENSMUSG00000030064
0.317458	0.0416818	7.61621	3.81444e-06	0.000685901	up	blood	1	ENSMUSG00000030104
-0.748493	0.189453	-3.95081	0.00165901	0.0394589	down	blood	1	ENSMUSG00000030107
0.946856	0.206988	4.57444	0.000521389	0.0188428	up	blood	1	ENSMUSG00000030114
1.1941	0.240304	4.96915	0.000256581	0.0119605	up	blood	1	ENSMUSG00000030149
0.715357	0.159241	4.49228	0.000605787	0.0206635	up	blood	1	ENSMUSG00000030154
0.684859	0.141396	4.84354	0.000320834	0.0139201	up	blood	1	ENSMUSG00000030162
1.11382	0.256192	4.34762	0.00079047	0.0249179	up	blood	1	ENSMUSG00000030178
0.253533	0.0812361	3.12094	0.00811307	0.0985854	up	blood	1	ENSMUSG00000030217
1.24546	0.191458	6.50513	1.98762e-05	0.00206516	up	blood	1	ENSMUSG00000030257
0.385183	0.114521	3.36344	0.0050875	0.0763801	up	blood	1	ENSMUSG00000030287
1.39698	0.298683	4.67712	0.000432748	0.0166859	up	blood	1	ENSMUSG00000030325
-0.434643	0.0628425	-6.91639	1.0588e-05	0.00133449	down	blood	1	ENSMUSG00000030329
0.63664	0.0904512	7.0385	8.82027e-06	0.00122192	up	blood	1	ENSMUSG00000030423
0.527014	0.157051	3.35569	0.0051639	0.0768302	up	blood	1	ENSMUSG00000030465
1.00771	0.158732	6.34848	2.54173e-05	0.00244727	up	blood	1	ENSMUSG00000030483
0.382367	0.109017	3.5074	0.00385892	0.0644747	up	blood	1	ENSMUSG00000030494
0.704691	0.165833	4.24939	0.00094827	0.0283637	up	blood	1	ENSMUSG00000030499
0.282485	0.0897647	3.14695	0.00771677	0.0965017	up	blood	1	ENSMUSG00000030528
-0.710914	0.194595	-3.6533	0.00291886	0.0548963	down	blood	1	ENSMUSG00000030598
2.00117	0.237517	8.42538	1.26248e-06	0.000284833	up	blood	1	ENSMUSG00000030651
0.877455	0.153486	5.71686	7.09057e-05	0.00505607	up	blood	1	ENSMUSG00000030729
-0.349311	0.107678	-3.24402	0.00640154	0.0874564	down	blood	1	ENSMUSG00000030822
0.761011	0.220186	3.45622	0.00425699	0.0682145	up	blood	1	ENSMUSG00000030835
0.557105	0.14828	3.75712	0.00239482	0.0486135	up	blood	1	ENSMUSG00000030854
0.301457	0.0932416	3.23307	0.00653783	0.0885506	up	blood	1	ENSMUSG00000030867
-0.294699	0.0595391	-4.94967	0.000265594	0.0121934	down	blood	1	ENSMUSG00000030868
0.304063	0.0855479	3.55431	0.0035272	0.0610384	up	blood	1	ENSMUSG00000030979
0.301338	0.0626239	4.81187	0.00033954	0.0145716	up	blood	1	ENSMUSG00000030980
0.267388	0.0702658	3.80539	0.00218487	0.0460442	up	blood	1	ENSMUSG00000031129
-0.383762	0.0902645	-4.25153	0.000944514	0.0283567	down	blood	1	ENSMUSG00000031145
0.347075	0.0944432	3.67496	0.00280065	0.0537431	up	blood	1	ENSMUSG00000031166
0.591117	0.144395	4.09376	0.00126787	0.0338662	up	blood	1	ENSMUSG00000031214
-0.448686	0.120362	-3.72782	0.00253218	0.0506852	down	blood	1	ENSMUSG00000031312
-0.423519	0.119044	-3.55766	0.00350463	0.0609525	down	blood	1	ENSMUSG00000031320
0.562694	0.0985608	5.7091	7.18297e-05	0.00508702	up	blood	1	ENSMUSG00000031355
0.890502	0.204601	4.35238	0.000783542	0.0247489	up	blood	1	ENSMUSG00000031373
0.405997	0.0846286	4.7974	0.000348462	0.0148406	up	blood	1	ENSMUSG00000031386
0.775869	0.229173	3.38551	0.00487621	0.0743622	up	blood	1	ENSMUSG00000031425
-0.437998	0.0731732	-5.98578	4.55028e-05	0.00372345	down	blood	1	ENSMUSG00000031505
-0.455763	0.115395	-3.94958	0.00166286	0.039491	down	blood	1	ENSMUSG00000031534
-0.43452	0.0912898	-4.75979	0.000372811	0.0155351	down	blood	1	ENSMUSG00000031539
0.359558	0.115597	3.11046	0.00827841	0.0998023	up	blood	1	ENSMUSG00000031540
0.466112	0.0856296	5.44336	0.000112488	0.00672925	up	blood	1	ENSMUSG00000031555
0.219144	0.0647649	3.38368	0.0048934	0.0745241	up	blood	1	ENSMUSG00000031578
-1.16682	0.206865	-5.64047	8.05756e-05	0.00558127	down	blood	1	ENSMUSG00000031584
0.525108	0.0952129	5.51509	9.95637e-05	0.00623005	up	blood	1	ENSMUSG00000031628
1.08979	0.198741	5.48348	0.000105056	0.00648107	up	blood	1	ENSMUSG00000031647
0.340569	0.0818709	4.15983	0.00112046	0.0315426	up	blood	1	ENSMUSG00000031666
0.420653	0.130242	3.22977	0.00657949	0.0886603	up	blood	1	ENSMUSG00000031712
0.341303	0.108913	3.13372	0.00791586	0.0972881	up	blood	1	ENSMUSG00000031732
-0.203961	0.0633214	-3.22104	0.00669095	0.089479	down	blood	1	ENSMUSG00000031767
-0.291811	0.079366	-3.67678	0.00279097	0.0536841	down	blood	1	ENSMUSG00000031782
0.383724	0.0993978	3.86049	0.00196801	0.0437759	up	blood	1	ENSMUSG00000031822
0.36756	0.10043	3.65985	0.00288258	0.0546513	up	blood	1	ENSMUSG00000031938
0.462887	0.0834324	5.54804	9.4158e-05	0.00604487	up	blood	1	ENSMUSG00000031993
1.10199	0.177021	6.22521	3.09169e-05	0.00283878	up	blood	1	ENSMUSG00000031995
0.901533	0.217679	4.14157	0.00115934	0.032369	up	blood	1	ENSMUSG00000031997
1.42032	0.198366	7.16014	7.36706e-06	0.00108736	up	blood	1	ENSMUSG00000032012
0.378396	0.121703	3.10918	0.00829883	0.0999721	up	blood	1	ENSMUSG00000032059
0.363771	0.0899518	4.04407	0.0013918	0.0357991	up	blood	1	ENSMUSG00000032115
0.616901	0.185067	3.33339	0.00539017	0.0790551	up	blood	1	ENSMUSG00000032135
1.09128	0.239378	4.55882	0.000536441	0.0191242	up	blood	1	ENSMUSG00000032216
0.415866	0.10341	4.02154	0.00145202	0.0367008	up	blood	1	ENSMUSG00000032228
1.01297	0.238633	4.24488	0.000956252	0.0285484	up	blood	1	ENSMUSG00000032261
0.626712	0.171329	3.65793	0.00289316	0.0546551	up	blood	1	ENSMUSG00000032278
-0.436712	0.118369	-3.68942	0.00272445	0.0530527	down	blood	1	ENSMUSG00000032295
0.610536	0.131187	4.65395	0.00045128	0.0171324	up	blood	1	ENSMUSG00000032311
0.272447	0.0740819	3.67764	0.00278636	0.0536841	up	blood	1	ENSMUSG00000032320
-0.423398	0.131086	-3.22992	0.00657758	0.0886603	down	blood	1	ENSMUSG00000032323
0.527675	0.150306	3.51069	0.00383468	0.0642898	up	blood	1	ENSMUSG00000032352
0.463538	0.14786	3.13499	0.0078966	0.0972785	up	blood	1	ENSMUSG00000032374
0.569859	0.157011	3.62942	0.00305511	0.0565643	up	blood	1	ENSMUSG00000032377
-0.506055	0.13803	-3.66626	0.00284753	0.0542492	down	blood	1	ENSMUSG00000032412
1.07068	0.159927	6.6948	1.48239e-05	0.00166038	up	blood	1	ENSMUSG00000032446
0.592504	0.183286	3.23268	0.00654281	0.0885506	up	blood	1	ENSMUSG00000032456
2.0229	0.153447	13.183	6.71335e-09	4.07784e-06	up	blood	1	ENSMUSG00000032470
0.25564	0.0564555	4.52818	0.0005673	0.0197343	up	blood	1	ENSMUSG00000032504
0.630746	0.176748	3.56863	0.00343181	0.060422	up	blood	1	ENSMUSG00000032507
-0.34527	0.108386	-3.18555	0.00716419	0.0925136	down	blood	1	ENSMUSG00000032519
-0.831748	0.231051	-3.59985	0.0032328	0.0581163	down	blood	1	ENSMUSG00000032528
-0.368514	0.0952295	-3.86974	0.00193381	0.0433202	down	blood	1	ENSMUSG00000032553
-0.325567	0.058193	-5.59461	8.70372e-05	0.00577554	down	blood	1	ENSMUSG00000032604
0.59521	0.180363	3.30007	0.00574696	0.0822863	up	blood	1	ENSMUSG00000032640
-0.473974	0.124134	-3.81823	0.00213224	0.0455927	down	blood	1	ENSMUSG00000032652
1.09085	0.164244	6.64167	1.60852e-05	0.00178897	up	blood	1	ENSMUSG00000032666
-0.559203	0.17406	-3.2127	0.00679935	0.0899607	down	blood	1	ENSMUSG00000032715
0.886182	0.275871	3.21231	0.0068044	0.0899607	up	blood	1	ENSMUSG00000032802
1.25522	0.148666	8.44324	1.23309e-06	0.000284833	up	blood	1	ENSMUSG00000032826
-0.972225	0.282077	-3.44667	0.00433575	0.0686813	down	blood	1	ENSMUSG00000032869
0.396905	0.110813	3.58175	0.00334666	0.0593197	up	blood	1	ENSMUSG00000032932
0.504174	0.121073	4.1642	0.00111135	0.031398	up	blood	1	ENSMUSG00000032940
0.516552	0.13976	3.69599	0.00269053	0.0525885	up	blood	1	ENSMUSG00000033004
0.807212	0.224514	3.59537	0.00326061	0.058318	up	blood	1	ENSMUSG00000033024
0.90501	0.204749	4.42009	0.000691607	0.0226818	up	blood	1	ENSMUSG00000033027
0.210696	0.0665918	3.16399	0.00746773	0.0946675	up	blood	1	ENSMUSG00000033075
-0.72409	0.213094	-3.39799	0.00476069	0.0733518	down	blood	1	ENSMUSG00000033170
0.6504	0.178687	3.63988	0.00299465	0.0557423	up	blood	1	ENSMUSG00000033209
0.55647	0.1062	5.23983	0.000159653	0.00860547	up	blood	1	ENSMUSG00000033306
0.366418	0.10751	3.40821	0.00466808	0.0724907	up	blood	1	ENSMUSG00000033436
0.788604	0.155197	5.0813	0.000210538	0.0102942	up	blood	1	ENSMUSG00000033460
0.704497	0.168201	4.18843	0.00106222	0.0305012	up	blood	1	ENSMUSG00000033470
0.832355	0.141176	5.89588	5.27165e-05	0.00416276	up	blood	1	ENSMUSG00000033577
0.228446	0.0715109	3.19457	0.00704085	0.0914442	up	blood	1	ENSMUSG00000033653
0.445385	0.127275	3.49939	0.00391865	0.0649163	up	blood	1	ENSMUSG00000033760
0.913697	0.178759	5.11134	0.000199733	0.00985743	up	blood	1	ENSMUSG00000033952
-0.409912	0.115167	-3.55928	0.00349376	0.0609018	down	blood	1	ENSMUSG00000033966
0.338258	0.105456	3.20757	0.00686685	0.090223	up	blood	1	ENSMUSG00000034021
1.33085	0.232852	5.71545	7.10725e-05	0.00505607	up	blood	1	ENSMUSG00000034028
0.365688	0.0941402	3.8845	0.00188053	0.0429043	up	blood	1	ENSMUSG00000034055
0.336808	0.0493332	6.82719	1.21144e-05	0.00142778	up	blood	1	ENSMUSG00000034075
-0.441406	0.134391	-3.2845	0.00592173	0.0839514	down	blood	1	ENSMUSG00000034108
0.33567	0.0986264	3.40345	0.00471099	0.0729418	up	blood	1	ENSMUSG00000034109
0.316268	0.0842211	3.75522	0.0024035	0.0486994	up	blood	1	ENSMUSG00000034110
0.308926	0.097539	3.1672	0.00742171	0.0945725	up	blood	1	ENSMUSG00000034135
-0.706923	0.163013	-4.33662	0.0008067	0.0251783	down	blood	1	ENSMUSG00000034164
0.367695	0.11698	3.14324	0.00777213	0.0968754	up	blood	1	ENSMUSG00000034177
1.1159	0.245192	4.55113	0.000544017	0.0193506	up	blood	1	ENSMUSG00000034220
0.339142	0.102416	3.31142	0.00562283	0.0810231	up	blood	1	ENSMUSG00000034243
0.330997	0.0856247	3.86567	0.00194878	0.0435935	up	blood	1	ENSMUSG00000034269
0.454846	0.125586	3.62177	0.00310008	0.0569711	up	blood	1	ENSMUSG00000034327
0.348905	0.106523	3.27539	0.00602645	0.0845972	up	blood	1	ENSMUSG00000034329
0.584874	0.125662	4.65434	0.000450958	0.0171324	up	blood	1	ENSMUSG00000034377
0.517338	0.10063	5.14097	0.000189641	0.00959934	up	blood	1	ENSMUSG00000034509
0.463977	0.113381	4.09219	0.00127162	0.0338662	up	blood	1	ENSMUSG00000034573
0.343407	0.0849421	4.04283	0.00139503	0.0358239	up	blood	1	ENSMUSG00000034601
-0.283819	0.0817532	-3.47165	0.00413276	0.0671488	down	blood	1	ENSMUSG00000034673
1.18089	0.148824	7.93479	2.4455e-06	0.000495151	up	blood	1	ENSMUSG00000034764
0.237135	0.0697297	3.40077	0.00473528	0.0731744	up	blood	1	ENSMUSG00000034867
0.463756	0.130092	3.56483	0.00345686	0.0606542	up	blood	1	ENSMUSG00000034906
0.85805	0.219554	3.90816	0.00179822	0.0415192	up	blood	1	ENSMUSG00000034926
0.277925	0.0802369	3.4638	0.00419549	0.0679584	up	blood	1	ENSMUSG00000034940
0.880027	0.102013	8.62661	9.70209e-07	0.000243214	up	blood	1	ENSMUSG00000034981
0.552313	0.137701	4.01097	0.00148116	0.0370127	up	blood	1	ENSMUSG00000035031
1.13073	0.26986	4.19006	0.001059	0.0304641	up	blood	1	ENSMUSG00000035042
0.80678	0.195389	4.12909	0.00118671	0.0326947	up	blood	1	ENSMUSG00000035067
0.810028	0.118378	6.84272	1.18328e-05	0.00142778	up	blood	1	ENSMUSG00000035126
0.317401	0.0582095	5.45273	0.000110704	0.00668156	up	blood	1	ENSMUSG00000035152
0.407538	0.127339	3.20041	0.00696208	0.0908695	up	blood	1	ENSMUSG00000035181
0.656294	0.124201	5.28415	0.000147861	0.00826159	up	blood	1	ENSMUSG00000035258
0.779623	0.190477	4.09299	0.0012697	0.0338662	up	blood	1	ENSMUSG00000035273
0.819152	0.113929	7.19005	7.05011e-06	0.0010604	up	blood	1	ENSMUSG00000035275
-0.74832	0.239693	-3.12199	0.00809665	0.0985854	down	blood	1	ENSMUSG00000035299
0.314917	0.0993823	3.16875	0.0073997	0.0945498	up	blood	1	ENSMUSG00000035311
0.340483	0.107242	3.17489	0.00731269	0.0936684	up	blood	1	ENSMUSG00000035638
0.418496	0.118525	3.53086	0.00368923	0.062559	up	blood	1	ENSMUSG00000035776
-0.499731	0.137179	-3.64291	0.00297735	0.0556466	down	blood	1	ENSMUSG00000035852
-0.355881	0.113323	-3.14042	0.0078145	0.0970422	down	blood	1	ENSMUSG00000035900
-0.746635	0.139556	-5.35008	0.000131976	0.00760691	down	blood	1	ENSMUSG00000036027
0.621834	0.162872	3.81794	0.00213341	0.0455927	up	blood	1	ENSMUSG00000036093
0.964531	0.122345	7.88369	2.62409e-06	0.000505393	up	blood	1	ENSMUSG00000036185
0.477741	0.138178	3.45743	0.00424708	0.0682145	up	blood	1	ENSMUSG00000036225
0.588089	0.123773	4.75137	0.000378501	0.0156483	up	blood	1	ENSMUSG00000036292
0.363012	0.0869563	4.17465	0.00108989	0.0310138	up	blood	1	ENSMUSG00000036333
1.63381	0.236532	6.90736	1.07329e-05	0.00133468	up	blood	1	ENSMUSG00000036353
0.796381	0.2027	3.92887	0.00172916	0.0405775	up	blood	1	ENSMUSG00000036356
0.47118	0.112008	4.20666	0.00102674	0.0298625	up	blood	1	ENSMUSG00000036412
0.587743	0.102471	5.73569	6.87148e-05	0.00497804	up	blood	1	ENSMUSG00000036438
0.369807	0.0848498	4.35837	0.000774925	0.0246245	up	blood	1	ENSMUSG00000036501
0.40784	0.108015	3.77576	0.00231138	0.0475649	up	blood	1	ENSMUSG00000036550
0.346469	0.0906374	3.82258	0.00211471	0.0454861	up	blood	1	ENSMUSG00000036555
0.356732	0.111859	3.18913	0.00711492	0.0921033	up	blood	1	ENSMUSG00000036568
0.635542	0.130487	4.87052	0.000305743	0.0133815	up	blood	1	ENSMUSG00000036591
0.324689	0.0901037	3.6035	0.00321028	0.0579428	up	blood	1	ENSMUSG00000036779
0.483791	0.144735	3.34259	0.00529562	0.0782355	up	blood	1	ENSMUSG00000036854
0.292641	0.0931975	3.14001	0.0078206	0.0970422	up	blood	1	ENSMUSG00000037001
0.673273	0.207355	3.24695	0.00636549	0.0871145	up	blood	1	ENSMUSG00000037032
0.389499	0.0724537	5.37583	0.000126265	0.00735834	up	blood	1	ENSMUSG00000037110
0.456047	0.146035	3.12286	0.00808311	0.0985854	up	blood	1	ENSMUSG00000037112
0.896917	0.254653	3.52212	0.00375155	0.0633134	up	blood	1	ENSMUSG00000037202
-0.351253	0.09625	-3.64938	0.00294082	0.0551596	down	blood	1	ENSMUSG00000037204
0.385808	0.093822	4.11213	0.001225	0.0333272	up	blood	1	ENSMUSG00000037210
0.320248	0.0817713	3.91639	0.00177045	0.0411792	up	blood	1	ENSMUSG00000037235
0.241995	0.0767627	3.15251	0.00763471	0.0959992	up	blood	1	ENSMUSG00000037259
0.537279	0.159906	3.35997	0.0051216	0.0766686	up	blood	1	ENSMUSG00000037306
0.901044	0.230533	3.90852	0.00179697	0.0415192	up	blood	1	ENSMUSG00000037341
0.718021	0.131202	5.47264	0.000107012	0.00657605	up	blood	1	ENSMUSG00000037366
0.271173	0.0788854	3.43756	0.00441226	0.0696828	up	blood	1	ENSMUSG00000037461
0.541282	0.124891	4.33405	0.000810542	0.0252483	up	blood	1	ENSMUSG00000037474
0.291167	0.0778518	3.74002	0.00247406	0.0499652	up	blood	1	ENSMUSG00000037487
0.563336	0.152321	3.69834	0.00267849	0.0524511	up	blood	1	ENSMUSG00000037646
0.639815	0.148632	4.30468	0.000855815	0.0261936	up	blood	1	ENSMUSG00000037661
0.181098	0.0469801	3.85479	0.00198939	0.044083	up	blood	1	ENSMUSG00000037669
-0.392959	0.0964137	-4.07576	0.00131141	0.0344038	down	blood	1	ENSMUSG00000037683
0.469587	0.116688	4.02428	0.00144454	0.0366807	up	blood	1	ENSMUSG00000037685
0.501383	0.0771665	6.49742	2.01167e-05	0.00207649	up	blood	1	ENSMUSG00000037754
0.411516	0.106146	3.87687	0.00190789	0.043168	up	blood	1	ENSMUSG00000037815
0.825944	0.0974881	8.47225	1.18689e-06	0.00028209	up	blood	1	ENSMUSG00000037833
-0.901537	0.152043	-5.92951	4.98868e-05	0.00397969	down	blood	1	ENSMUSG00000037849
0.422309	0.117032	3.6085	0.00317974	0.0577215	up	blood	1	ENSMUSG00000037933
0.850601	0.239521	3.55125	0.00354788	0.061107	up	blood	1	ENSMUSG00000037971
1.35269	0.261788	5.16712	0.000181176	0.00928997	up	blood	1	ENSMUSG00000038007
0.648258	0.097731	6.63309	1.62995e-05	0.00180012	up	blood	1	ENSMUSG00000038024
0.551043	0.161725	3.40728	0.00467645	0.0725492	up	blood	1	ENSMUSG00000038056
0.858756	0.141893	6.05215	4.0847e-05	0.00343137	up	blood	1	ENSMUSG00000038068
0.402701	0.128977	3.12227	0.00809237	0.0985854	up	blood	1	ENSMUSG00000038070
0.209926	0.0666259	3.15082	0.00765952	0.0962345	up	blood	1	ENSMUSG00000038072
0.493554	0.157493	3.13382	0.0079144	0.0972881	up	blood	1	ENSMUSG00000038143
0.443275	0.097448	4.54884	0.000546297	0.019388	up	blood	1	ENSMUSG00000038147
0.838174	0.237002	3.53657	0.0036491	0.0621685	up	blood	1	ENSMUSG00000038179
0.58456	0.141691	4.12559	0.00119451	0.0326947	up	blood	1	ENSMUSG00000038205
0.707062	0.106683	6.62771	1.64351e-05	0.00180249	up	blood	1	ENSMUSG00000038252
0.911551	0.186181	4.89605	0.000292142	0.0129966	up	blood	1	ENSMUSG00000038267
0.738917	0.186349	3.96523	0.00161449	0.0389871	up	blood	1	ENSMUSG00000038304
-0.264983	0.0722764	-3.66624	0.00284763	0.0542492	down	blood	1	ENSMUSG00000038312
-0.251067	0.0740232	-3.39174	0.00481822	0.0738165	down	blood	1	ENSMUSG00000038352
0.334172	0.100043	3.34029	0.00531911	0.0784357	up	blood	1	ENSMUSG00000038369
1.06396	0.178036	5.9761	4.62268e-05	0.0037632	up	blood	1	ENSMUSG00000038495
-0.265039	0.0762162	-3.47747	0.0040869	0.0666093	down	blood	1	ENSMUSG00000038506
0.422069	0.090006	4.68935	0.000423282	0.0164367	up	blood	1	ENSMUSG00000038515
0.352906	0.106527	3.31282	0.00560764	0.0809682	up	blood	1	ENSMUSG00000038518
0.532388	0.153972	3.45769	0.004245	0.0682145	up	blood	1	ENSMUSG00000038539
0.540596	0.100478	5.38023	0.000125316	0.00733005	up	blood	1	ENSMUSG00000038623
1.0977	0.0739445	14.8449	1.56927e-09	1.18017e-06	up	blood	1	ENSMUSG00000038663
-0.24037	0.0689019	-3.48859	0.00400062	0.0659518	down	blood	1	ENSMUSG00000038683
1.51733	0.21038	7.21235	6.8232e-06	0.00104877	up	blood	1	ENSMUSG00000038745
0.246978	0.0690011	3.57934	0.00336215	0.0594607	up	blood	1	ENSMUSG00000038763
0.583223	0.130051	4.48458	0.000614397	0.0208103	up	blood	1	ENSMUSG00000038801
0.39037	0.0997308	3.91424	0.00177767	0.0412257	up	blood	1	ENSMUSG00000038816
0.507638	0.161893	3.13564	0.00788671	0.0972324	up	blood	1	ENSMUSG00000038872
0.215402	0.0638683	3.3726	0.00499872	0.0756175	up	blood	1	ENSMUSG00000038909
0.92461	0.16803	5.50266	0.000101687	0.00632263	up	blood	1	ENSMUSG00000038943
0.269373	0.0710468	3.79148	0.00224334	0.0466528	up	blood	1	ENSMUSG00000038957
0.67571	0.196047	3.44666	0.0043358	0.0686813	up	blood	1	ENSMUSG00000038973
0.273769	0.0848391	3.22692	0.00661569	0.0890722	up	blood	1	ENSMUSG00000039000
0.402145	0.124692	3.2251	0.00663887	0.0891251	up	blood	1	ENSMUSG00000039031
1.03168	0.14757	6.99114	9.46561e-06	0.00126687	up	blood	1	ENSMUSG00000039109
1.03085	0.302101	3.41227	0.00463188	0.0721413	up	blood	1	ENSMUSG00000039153
0.648188	0.147587	4.39191	0.000728435	0.0236225	up	blood	1	ENSMUSG00000039193
0.283119	0.0819703	3.45392	0.00427582	0.0682145	up	blood	1	ENSMUSG00000039202
-0.284339	0.0582763	-4.87915	0.000301075	0.0132448	down	blood	1	ENSMUSG00000039316
0.337991	0.0919228	3.6769	0.00279033	0.0536841	up	blood	1	ENSMUSG00000039318
0.346119	0.10298	3.36103	0.00511117	0.0765851	up	blood	1	ENSMUSG00000039357
0.420343	0.110147	3.8162	0.00214045	0.0456614	up	blood	1	ENSMUSG00000039521
2.52845	0.148212	17.0597	2.79566e-10	3.12486e-07	up	blood	1	ENSMUSG00000039745
-0.275103	0.0596784	-4.60976	0.000488949	0.0181125	down	blood	1	ENSMUSG00000039763
0.27917	0.0771248	3.61971	0.00311233	0.0570634	up	blood	1	ENSMUSG00000039901
0.621198	0.0890971	6.97215	9.73827e-06	0.00128319	up	blood	1	ENSMUSG00000039943
0.1934	0.058935	3.28158	0.00595507	0.0841332	up	blood	1	ENSMUSG00000040018
0.625096	0.17201	3.63407	0.00302809	0.0561299	up	blood	1	ENSMUSG00000040084
0.316065	0.0667693	4.73368	0.000390744	0.0159986	up	blood	1	ENSMUSG00000040139
1.18904	0.2317	5.13182	0.000192701	0.00966133	up	blood	1	ENSMUSG00000040152
0.39568	0.0996646	3.97011	0.00159968	0.038748	up	blood	1	ENSMUSG00000040167
-0.274717	0.0653799	-4.20186	0.00103596	0.03002	down	blood	1	ENSMUSG00000040189
0.482812	0.129305	3.73389	0.00250306	0.0502937	up	blood	1	ENSMUSG00000040242
0.392484	0.0670756	5.85137	5.67251e-05	0.00434883	up	blood	1	ENSMUSG00000040250
1.06954	0.201473	5.30861	0.000141746	0.00808156	up	blood	1	ENSMUSG00000040253
-0.484344	0.139254	-3.47814	0.00408165	0.0665924	down	blood	1	ENSMUSG00000040269
-0.375079	0.118114	-3.17558	0.00730305	0.0936684	down	blood	1	ENSMUSG00000040345
1.70466	0.186351	9.14759	5.00692e-07	0.000155048	up	blood	1	ENSMUSG00000040380
0.477957	0.135585	3.52514	0.00372989	0.0631363	up	blood	1	ENSMUSG00000040389
0.969074	0.297897	3.25304	0.00629126	0.0867218	up	blood	1	ENSMUSG00000040405
0.854379	0.121901	7.00877	9.21966e-06	0.0012527	up	blood	1	ENSMUSG00000040433
-0.400699	0.0815828	-4.91156	0.00028419	0.0128602	down	blood	1	ENSMUSG00000040451
0.45524	0.145719	3.1241	0.00806385	0.0985854	up	blood	1	ENSMUSG00000040481
-0.392659	0.109032	-3.60131	0.00322376	0.0580533	down	blood	1	ENSMUSG00000040482
0.326755	0.0973357	3.35699	0.00515097	0.0768302	up	blood	1	ENSMUSG00000040549
0.394954	0.115957	3.40603	0.00468771	0.0726526	up	blood	1	ENSMUSG00000040550
0.618197	0.160346	3.85539	0.00198712	0.044083	up	blood	1	ENSMUSG00000040596
0.340901	0.0924983	3.68549	0.00274497	0.0531918	up	blood	1	ENSMUSG00000040661
0.671194	0.172501	3.89097	0.00185765	0.0425805	up	blood	1	ENSMUSG00000040729
-0.306392	0.0712506	-4.30021	0.000862943	0.0263607	down	blood	1	ENSMUSG00000040746
-1.33882	0.269842	-4.9615	0.000260082	0.0120808	down	blood	1	ENSMUSG00000040767
0.208692	0.0620848	3.36141	0.00510743	0.0765851	up	blood	1	ENSMUSG00000041112
-0.266837	0.0680078	-3.92363	0.00174639	0.0407514	down	blood	1	ENSMUSG00000041132
-0.411429	0.114244	-3.60132	0.00322372	0.0580533	down	blood	1	ENSMUSG00000041135
1.32981	0.246345	5.39816	0.000121525	0.00716136	up	blood	1	ENSMUSG00000041216
0.925093	0.118292	7.8204	2.86472e-06	0.00054509	up	blood	1	ENSMUSG00000041220
0.27994	0.0858461	3.26095	0.00619624	0.0859905	up	blood	1	ENSMUSG00000041229
-0.342447	0.1021	-3.35403	0.00518041	0.0768302	down	blood	1	ENSMUSG00000041263
-1.5238	0.130732	-11.6559	2.96022e-08	1.55836e-05	down	blood	1	ENSMUSG00000041453
0.753921	0.105164	7.16901	7.27147e-06	0.00108338	up	blood	1	ENSMUSG00000041498
0.766194	0.233321	3.28387	0.00592896	0.0839785	up	blood	1	ENSMUSG00000041515
0.465229	0.137286	3.38876	0.00484587	0.0741577	up	blood	1	ENSMUSG00000041638
0.679434	0.178863	3.79862	0.00221313	0.0463861	up	blood	1	ENSMUSG00000041679
0.889893	0.119797	7.42834	4.98664e-06	0.000837809	up	blood	1	ENSMUSG00000041696
0.40851	0.0884188	4.62017	0.000479792	0.0179134	up	blood	1	ENSMUSG00000041720
1.18614	0.148752	7.97391	2.31754e-06	0.000475336	up	blood	1	ENSMUSG00000041729
-1.02657	0.2703	-3.79789	0.0022162	0.0463861	down	blood	1	ENSMUSG00000041827
0.996345	0.262862	3.79037	0.00224808	0.0466528	up	blood	1	ENSMUSG00000041831
0.299661	0.0926181	3.23545	0.00650802	0.0884519	up	blood	1	ENSMUSG00000041891
0.303302	0.0889072	3.41144	0.0046392	0.0721622	up	blood	1	ENSMUSG00000041915
0.604606	0.110693	5.46201	0.000108966	0.00666454	up	blood	1	ENSMUSG00000041921
0.824106	0.129538	6.36186	2.48855e-05	0.00242933	up	blood	1	ENSMUSG00000041959
0.745198	0.167726	4.44295	0.00066315	0.0219103	up	blood	1	ENSMUSG00000042082
0.419516	0.118826	3.53049	0.00369183	0.062559	up	blood	1	ENSMUSG00000042213
0.359317	0.0966449	3.71791	0.00258043	0.051197	up	blood	1	ENSMUSG00000042348
1.09842	0.213965	5.13365	0.000192085	0.00966112	up	blood	1	ENSMUSG00000042363
0.591412	0.17901	3.3038	0.00570587	0.0818464	up	blood	1	ENSMUSG00000042385
-0.375105	0.081387	-4.6089	0.000489712	0.0181125	down	blood	1	ENSMUSG00000042462
0.519362	0.129549	4.009	0.00148667	0.0370331	up	blood	1	ENSMUSG00000042489
0.492209	0.0992721	4.95818	0.000261618	0.0121165	up	blood	1	ENSMUSG00000042496
0.527909	0.148655	3.55122	0.0035481	0.061107	up	blood	1	ENSMUSG00000042510
0.276511	0.0762982	3.62408	0.00308645	0.0568779	up	blood	1	ENSMUSG00000042520
0.612159	0.183904	3.32868	0.00543919	0.079391	up	blood	1	ENSMUSG00000042590
0.446012	0.113345	3.935	0.00170928	0.0402532	up	blood	1	ENSMUSG00000042594
0.480317	0.10589	4.53602	0.000559228	0.0196701	up	blood	1	ENSMUSG00000042604
-0.717966	0.181438	-3.9571	0.00163943	0.0393489	down	blood	1	ENSMUSG00000042616
-0.421076	0.103648	-4.06255	0.00134432	0.0349766	down	blood	1	ENSMUSG00000042675
0.838141	0.147912	5.66647	7.71375e-05	0.00539041	up	blood	1	ENSMUSG00000042688
0.659621	0.202608	3.25565	0.00625978	0.0864923	up	blood	1	ENSMUSG00000042751
-1.04308	0.29518	-3.53373	0.00366902	0.0623063	down	blood	1	ENSMUSG00000042770
0.225802	0.0642031	3.517	0.00378856	0.0637197	up	blood	1	ENSMUSG00000042772
1.02317	0.224211	4.56341	0.000531975	0.019051	up	blood	1	ENSMUSG00000042842
-0.587631	0.114596	-5.12783	0.000194051	0.00969823	down	blood	1	ENSMUSG00000042985
0.296179	0.0631642	4.68904	0.000423519	0.0164367	up	blood	1	ENSMUSG00000042997
0.395408	0.123294	3.20704	0.00687379	0.0902392	up	blood	1	ENSMUSG00000043088
0.429665	0.13588	3.16208	0.00749522	0.0949255	up	blood	1	ENSMUSG00000043154
0.607852	0.19315	3.14705	0.00771533	0.0965017	up	blood	1	ENSMUSG00000043300
0.654898	0.203586	3.21681	0.0067457	0.0899597	up	blood	1	ENSMUSG00000043372
0.782339	0.151064	5.17885	0.000177509	0.00919147	up	blood	1	ENSMUSG00000043391
-0.513927	0.152468	-3.37072	0.00501687	0.0757471	down	blood	1	ENSMUSG00000043421
0.499413	0.0974858	5.12293	0.000195721	0.00975086	up	blood	1	ENSMUSG00000043592
0.360709	0.106551	3.38531	0.00487806	0.0743622	up	blood	1	ENSMUSG00000043671
0.525143	0.136869	3.83684	0.00205826	0.0450223	up	blood	1	ENSMUSG00000043733
-0.552899	0.1663	-3.32472	0.00548079	0.0797036	down	blood	1	ENSMUSG00000043873
1.36793	0.152449	8.97304	6.2294e-07	0.000178874	up	blood	1	ENSMUSG00000043924
1.31713	0.191878	6.86441	1.1451e-05	0.00140191	up	blood	1	ENSMUSG00000043932
0.467139	0.128768	3.62776	0.00306483	0.0566239	up	blood	1	ENSMUSG00000044072
-0.409878	0.111096	-3.68939	0.00272461	0.0530527	down	blood	1	ENSMUSG00000044177
-0.54793	0.147099	-3.7249	0.00254629	0.0508927	down	blood	1	ENSMUSG00000044211
0.25911	0.0772502	3.35417	0.00517901	0.0768302	up	blood	1	ENSMUSG00000044221
-0.497173	0.140557	-3.53717	0.00364492	0.0621644	down	blood	1	ENSMUSG00000044250
0.384312	0.10875	3.53391	0.00366776	0.0623063	up	blood	1	ENSMUSG00000044452
-0.361033	0.0847926	-4.25784	0.000933504	0.028189	down	blood	1	ENSMUSG00000044502
-1.23678	0.178633	-6.92357	1.04743e-05	0.00133449	down	blood	1	ENSMUSG00000044533
-0.815475	0.143072	-5.69977	7.29581e-05	0.00514387	down	blood	1	ENSMUSG00000044678
-0.375092	0.111274	-3.37089	0.00501515	0.0757471	down	blood	1	ENSMUSG00000044701
0.806295	0.191098	4.21928	0.0010029	0.0293855	up	blood	1	ENSMUSG00000044749
-0.366192	0.0821856	-4.45567	0.000647842	0.0215852	down	blood	1	ENSMUSG00000045176
0.685886	0.171043	4.01002	0.00148383	0.0370208	up	blood	1	ENSMUSG00000045319
0.598697	0.187462	3.19369	0.00705277	0.0915237	up	blood	1	ENSMUSG00000045414
0.679195	0.195203	3.47942	0.00407163	0.0664977	up	blood	1	ENSMUSG00000045441
0.237454	0.0728633	3.2589	0.00622081	0.0860291	up	blood	1	ENSMUSG00000045594
1.07927	0.228317	4.72706	0.000395432	0.016013	up	blood	1	ENSMUSG00000045827
-0.307374	0.0531318	-5.78513	6.32934e-05	0.00469082	down	blood	1	ENSMUSG00000045917
0.288585	0.076638	3.76556	0.00235667	0.0480243	up	blood	1	ENSMUSG00000045962
-0.177457	0.0523214	-3.39166	0.00481889	0.0738165	down	blood	1	ENSMUSG00000045969
0.189568	0.0543202	3.48982	0.00399122	0.0659345	up	blood	1	ENSMUSG00000045983
0.695368	0.109598	6.34473	2.55682e-05	0.00244727	up	blood	1	ENSMUSG00000046179
0.858762	0.135714	6.32771	2.62662e-05	0.00248397	up	blood	1	ENSMUSG00000046447
0.385754	0.108853	3.54381	0.00359886	0.0616451	up	blood	1	ENSMUSG00000046541
-0.971551	0.165397	-5.87404	5.46451e-05	0.0042395	down	blood	1	ENSMUSG00000046623
-0.975215	0.141878	-6.87361	1.12929e-05	0.00139335	down	blood	1	ENSMUSG00000046634
-0.251075	0.0723471	-3.47042	0.00414251	0.0672381	down	blood	1	ENSMUSG00000046722
0.71188	0.220338	3.23086	0.00656571	0.0886603	up	blood	1	ENSMUSG00000046768
0.294864	0.0933789	3.15772	0.00755849	0.0954207	up	blood	1	ENSMUSG00000046962
0.458643	0.142828	3.21115	0.00681961	0.0899607	up	blood	1	ENSMUSG00000047003
-0.823138	0.263682	-3.12171	0.00810105	0.0985854	down	blood	1	ENSMUSG00000047037
-0.237927	0.0739712	-3.21648	0.00674997	0.0899597	down	blood	1	ENSMUSG00000047045
-0.284634	0.0784885	-3.62644	0.00307256	0.056688	down	blood	1	ENSMUSG00000047098
0.334695	0.103356	3.23826	0.00647281	0.088125	up	blood	1	ENSMUSG00000047248
1.11153	0.131294	8.46597	1.19673e-06	0.00028209	up	blood	1	ENSMUSG00000047344
-0.35748	0.11444	-3.12373	0.00806963	0.0985854	down	blood	1	ENSMUSG00000047434
0.329979	0.0918507	3.59256	0.00327819	0.0585	up	blood	1	ENSMUSG00000047712
0.644006	0.0957099	6.72873	1.40735e-05	0.00158759	up	blood	1	ENSMUSG00000047747
-0.679718	0.150088	-4.52879	0.000566658	0.0197343	down	blood	1	ENSMUSG00000047945
0.939489	0.281196	3.34105	0.00531136	0.0783947	up	blood	1	ENSMUSG00000047959
0.457773	0.146523	3.12424	0.00806175	0.0985854	up	blood	1	ENSMUSG00000048031
-0.450365	0.136817	-3.29172	0.00583998	0.0831126	down	blood	1	ENSMUSG00000048087
0.605509	0.123542	4.90125	0.00028945	0.0129357	up	blood	1	ENSMUSG00000048376
0.386301	0.0825251	4.68102	0.000429706	0.0166332	up	blood	1	ENSMUSG00000048520
-0.490743	0.136907	-3.58451	0.00332905	0.0590738	down	blood	1	ENSMUSG00000048537
0.276764	0.0754001	3.67061	0.00282401	0.0539294	up	blood	1	ENSMUSG00000048578
0.671322	0.133967	5.01109	0.000238244	0.0113673	up	blood	1	ENSMUSG00000048732
-0.354479	0.0868052	-4.08362	0.00129222	0.0341868	down	blood	1	ENSMUSG00000048878
-0.351191	0.0621487	-5.65082	7.91887e-05	0.00550937	down	blood	1	ENSMUSG00000048924
0.415155	0.0952343	4.3593	0.000773592	0.0246245	up	blood	1	ENSMUSG00000049001
0.625217	0.0746667	8.37343	1.35227e-06	0.000300794	up	blood	1	ENSMUSG00000049047
0.251605	0.0695933	3.61536	0.00313833	0.0572833	up	blood	1	ENSMUSG00000049327
1.28477	0.196368	6.54269	1.87475e-05	0.00196079	up	blood	1	ENSMUSG00000049409
1.31887	0.270984	4.86697	0.000307688	0.0134235	up	blood	1	ENSMUSG00000049410
1.56271	0.183087	8.53537	1.09264e-06	0.000266095	up	blood	1	ENSMUSG00000049493
0.258815	0.0730114	3.54485	0.00359165	0.0615884	up	blood	1	ENSMUSG00000049739
0.679728	0.0922006	7.37227	5.40646e-06	0.000854767	up	blood	1	ENSMUSG00000049804
-0.52157	0.155355	-3.35729	0.00514808	0.0768302	down	blood	1	ENSMUSG00000049866
-0.508969	0.158919	-3.2027	0.00693144	0.0906195	down	blood	1	ENSMUSG00000050050
-0.697227	0.221727	-3.14453	0.00775287	0.0967149	down	blood	1	ENSMUSG00000050157
0.548632	0.126358	4.34189	0.000798886	0.0250619	up	blood	1	ENSMUSG00000050192
0.572877	0.174886	3.27572	0.00602265	0.0845972	up	blood	1	ENSMUSG00000050232
1.2521	0.330728	3.78589	0.00226732	0.0468145	up	blood	1	ENSMUSG00000050241
0.326764	0.0963046	3.39302	0.00480634	0.0738165	up	blood	1	ENSMUSG00000050332
-0.624786	0.192897	-3.23896	0.00646412	0.088125	down	blood	1	ENSMUSG00000050490
0.46757	0.116063	4.02859	0.00143288	0.0366172	up	blood	1	ENSMUSG00000050503
-0.597537	0.136592	-4.37461	0.00075205	0.0241405	down	blood	1	ENSMUSG00000050550
0.313444	0.0722489	4.33838	0.000804072	0.025146	up	blood	1	ENSMUSG00000050619
1.20593	0.230382	5.2345	0.000161136	0.00865585	up	blood	1	ENSMUSG00000050675
6.58091	0.280351	23.4738	4.99145e-12	1.5766e-08	up	blood	1	ENSMUSG00000050708
1.06436	0.170738	6.23386	3.04926e-05	0.00281619	up	blood	1	ENSMUSG00000050936
0.567973	0.146533	3.87606	0.0019108	0.0431721	up	blood	1	ENSMUSG00000050947
0.732693	0.154952	4.72851	0.000394407	0.016013	up	blood	1	ENSMUSG00000050954
0.621171	0.0818809	7.58627	3.97969e-06	0.000698346	up	blood	1	ENSMUSG00000050965
-0.748539	0.231342	-3.23564	0.00650564	0.0884519	down	blood	1	ENSMUSG00000050982
0.395921	0.115527	3.4271	0.00450177	0.0708839	up	blood	1	ENSMUSG00000051034
0.606727	0.166539	3.64315	0.00297602	0.0556466	up	blood	1	ENSMUSG00000051177
0.738264	0.142623	5.17632	0.000178294	0.00920197	up	blood	1	ENSMUSG00000051220
0.503327	0.157937	3.18689	0.00714568	0.0923501	up	blood	1	ENSMUSG00000051335
1.23779	0.235	5.26718	0.000152265	0.00836728	up	blood	1	ENSMUSG00000051354
0.678388	0.217404	3.12041	0.00812141	0.0985868	up	blood	1	ENSMUSG00000051378
-0.533366	0.163413	-3.26392	0.00616096	0.0856515	down	blood	1	ENSMUSG00000051490
2.0855	0.515078	4.0489	0.00137921	0.0355914	up	blood	1	ENSMUSG00000051504
0.394289	0.0931434	4.23314	0.000977359	0.0288513	up	blood	1	ENSMUSG00000051615
0.361362	0.115147	3.13828	0.00784669	0.0970422	up	blood	1	ENSMUSG00000051747
-0.865205	0.173915	-4.97488	0.000253988	0.0119028	down	blood	1	ENSMUSG00000051748
-0.951672	0.245813	-3.87154	0.00192726	0.0432961	down	blood	1	ENSMUSG00000051811
1.59552	0.261705	6.09663	3.801e-05	0.00331653	up	blood	1	ENSMUSG00000051855
0.769194	0.172476	4.45971	0.000643054	0.0214709	up	blood	1	ENSMUSG00000052062
0.329533	0.103505	3.18375	0.00718897	0.0927577	up	blood	1	ENSMUSG00000052085
1.24701	0.157482	7.91842	2.50128e-06	0.000497708	up	blood	1	ENSMUSG00000052125
-0.177487	0.0457689	-3.8779	0.00190417	0.0431457	down	blood	1	ENSMUSG00000052139
-0.490089	0.116438	-4.209	0.00102227	0.0298424	down	blood	1	ENSMUSG00000052369
-0.35499	0.11302	-3.14094	0.00780668	0.0970422	down	blood	1	ENSMUSG00000052423
0.909145	0.132901	6.84076	1.1868e-05	0.00142778	up	blood	1	ENSMUSG00000052512
0.502122	0.113488	4.42446	0.000686068	0.0225731	up	blood	1	ENSMUSG00000052539
0.830279	0.190635	4.35533	0.000779292	0.0247136	up	blood	1	ENSMUSG00000052572
1.52329	0.285914	5.3278	0.000137134	0.00784694	up	blood	1	ENSMUSG00000052736
-0.654581	0.0870961	-7.51562	4.40052e-06	0.000747283	down	blood	1	ENSMUSG00000052760
0.473054	0.123975	3.81572	0.00214241	0.0456614	up	blood	1	ENSMUSG00000052783
0.538442	0.112991	4.76534	0.000369111	0.0155084	up	blood	1	ENSMUSG00000052928
-0.20464	0.0521801	-3.9218	0.00175243	0.0408203	down	blood	1	ENSMUSG00000053094
1.63929	0.21713	7.54978	4.19144e-06	0.000719516	up	blood	1	ENSMUSG00000053110
-0.754288	0.213069	-3.54011	0.00362443	0.0619487	down	blood	1	ENSMUSG00000053113
-0.347161	0.0882142	-3.93543	0.00170788	0.0402532	down	blood	1	ENSMUSG00000053297
0.488171	0.106858	4.56843	0.000527131	0.0189829	up	blood	1	ENSMUSG00000053332
0.591272	0.180591	3.2741	0.00604139	0.0846143	up	blood	1	ENSMUSG00000053541
-0.417966	0.123619	-3.38108	0.00491791	0.0746918	down	blood	1	ENSMUSG00000053565
-0.339416	0.107205	-3.16604	0.0074384	0.0945725	down	blood	1	ENSMUSG00000053581
-0.299386	0.0672321	-4.45302	0.000650995	0.0216417	down	blood	1	ENSMUSG00000053684
0.286808	0.0704378	4.07178	0.00132122	0.0345787	up	blood	1	ENSMUSG00000053799
-0.396596	0.110533	-3.58802	0.00330676	0.0589432	down	blood	1	ENSMUSG00000053801
-0.408982	0.118608	-3.44818	0.00432318	0.0686813	down	blood	1	ENSMUSG00000053835
0.519868	0.070482	7.37591	5.37814e-06	0.000854767	up	blood	1	ENSMUSG00000053898
0.742257	0.132407	5.60588	8.54004e-05	0.00577554	up	blood	1	ENSMUSG00000053963
0.657692	0.207313	3.17246	0.00734705	0.0940291	up	blood	1	ENSMUSG00000053965
1.34791	0.182846	7.37182	5.40997e-06	0.000854767	up	blood	1	ENSMUSG00000054128
0.917409	0.187173	4.90139	0.000289381	0.0129357	up	blood	1	ENSMUSG00000054150
0.588161	0.147809	3.97919	0.00157253	0.0384913	up	blood	1	ENSMUSG00000054280
-0.45256	0.138838	-3.25964	0.00621194	0.0860291	down	blood	1	ENSMUSG00000054342
-0.322221	0.0616735	-5.22463	0.00016392	0.00875336	down	blood	1	ENSMUSG00000054405
0.822192	0.249701	3.2927	0.00582899	0.0831126	up	blood	1	ENSMUSG00000054641
0.309512	0.086691	3.5703	0.00342087	0.0602966	up	blood	1	ENSMUSG00000054720
-0.469768	0.112186	-4.18741	0.00106424	0.0305037	down	blood	1	ENSMUSG00000054932
-0.732599	0.186722	-3.92347	0.00174689	0.0407514	down	blood	1	ENSMUSG00000055013
0.366512	0.113698	3.22356	0.00665867	0.0891945	up	blood	1	ENSMUSG00000055204
2.92907	0.120037	24.4014	3.04764e-12	1.20328e-08	up	blood	1	ENSMUSG00000055214
0.571023	0.150729	3.78841	0.0022565	0.0467063	up	blood	1	ENSMUSG00000055240
0.686477	0.180801	3.79688	0.00222047	0.0463861	up	blood	1	ENSMUSG00000055413
-0.356117	0.0930044	-3.82903	0.00208896	0.0453154	down	blood	1	ENSMUSG00000055447
-0.635725	0.152035	-4.18144	0.00107616	0.0307339	down	blood	1	ENSMUSG00000055762
0.169598	0.0521375	3.25289	0.00629316	0.0867218	up	blood	1	ENSMUSG00000055932
0.757052	0.12891	5.87274	5.47621e-05	0.0042395	up	blood	1	ENSMUSG00000056032
-1.12088	0.279358	-4.01233	0.00147738	0.0369766	down	blood	1	ENSMUSG00000056054
-0.332463	0.102665	-3.23833	0.00647196	0.088125	down	blood	1	ENSMUSG00000056069
-0.847886	0.129381	-6.5534	1.84381e-05	0.00194129	down	blood	1	ENSMUSG00000056116
0.687282	0.114118	6.02257	4.28566e-05	0.00358114	up	blood	1	ENSMUSG00000056174
0.452452	0.142964	3.16479	0.00745632	0.0946605	up	blood	1	ENSMUSG00000056204
0.393503	0.0953637	4.12634	0.00119285	0.0326947	up	blood	1	ENSMUSG00000056211
1.17474	0.140684	8.35022	1.39457e-06	0.000305894	up	blood	1	ENSMUSG00000056220
0.525451	0.132917	3.95323	0.00165145	0.0393977	up	blood	1	ENSMUSG00000056267
-1.17333	0.133217	-8.80761	7.68489e-07	0.000205708	down	blood	1	ENSMUSG00000056367
0.664511	0.167364	3.97045	0.00159867	0.038748	up	blood	1	ENSMUSG00000056383
1.23572	0.380801	3.24507	0.00638858	0.0873549	up	blood	1	ENSMUSG00000056412
-0.334477	0.0880776	-3.79752	0.00221775	0.0463861	down	blood	1	ENSMUSG00000056481
0.385752	0.0920616	4.19016	0.00105881	0.0304641	up	blood	1	ENSMUSG00000056536
0.793707	0.114073	6.95788	9.94853e-06	0.00129849	up	blood	1	ENSMUSG00000056608
-0.521	0.127786	-4.07712	0.00130807	0.0344021	down	blood	1	ENSMUSG00000056665
-0.629722	0.154151	-4.0851	0.00128864	0.0341868	down	blood	1	ENSMUSG00000056692
0.320404	0.10038	3.19191	0.007077	0.0917627	up	blood	1	ENSMUSG00000056999
0.724694	0.124297	5.83036	5.8727e-05	0.00443768	up	blood	1	ENSMUSG00000057135
-0.368521	0.112716	-3.26946	0.00609558	0.0850419	down	blood	1	ENSMUSG00000057176
-0.957044	0.171053	-5.59501	8.69794e-05	0.00577554	down	blood	1	ENSMUSG00000057262
0.605797	0.175346	3.45487	0.00426801	0.0682145	up	blood	1	ENSMUSG00000057286
0.551354	0.0889993	6.19504	3.24454e-05	0.00292806	up	blood	1	ENSMUSG00000057406
0.408585	0.126656	3.22594	0.00662824	0.0891251	up	blood	1	ENSMUSG00000057541
0.426277	0.0939678	4.53641	0.000558827	0.0196701	up	blood	1	ENSMUSG00000057778
-0.608309	0.191571	-3.17537	0.00730593	0.0936684	down	blood	1	ENSMUSG00000057836
0.643336	0.145773	4.41326	0.000700351	0.0228054	up	blood	1	ENSMUSG00000058013
0.675175	0.176349	3.82862	0.0020906	0.0453154	up	blood	1	ENSMUSG00000058056
0.723394	0.205355	3.52265	0.00374773	0.0633134	up	blood	1	ENSMUSG00000058064
4.53468	0.12342	36.7417	1.60298e-14	1.26579e-10	up	blood	1	ENSMUSG00000058126
0.921485	0.150803	6.11051	3.71682e-05	0.00329774	up	blood	1	ENSMUSG00000058135
0.38419	0.0826192	4.65013	0.000454415	0.0171857	up	blood	1	ENSMUSG00000058230
0.377356	0.0957039	3.94295	0.0016838	0.0398684	up	blood	1	ENSMUSG00000058318
0.377377	0.0918646	4.10796	0.00123459	0.033486	up	blood	1	ENSMUSG00000058587
1.08529	0.11854	9.15549	4.95802e-07	0.000155048	up	blood	1	ENSMUSG00000058975
0.45487	0.13335	3.41109	0.00464236	0.0721622	up	blood	1	ENSMUSG00000058979
0.360243	0.104491	3.4476	0.004328	0.0686813	up	blood	1	ENSMUSG00000059182
-0.914651	0.235577	-3.88261	0.00188728	0.0429479	down	blood	1	ENSMUSG00000059291
0.726659	0.216602	3.35481	0.00517262	0.0768302	up	blood	1	ENSMUSG00000059495
-0.628321	0.195198	-3.21889	0.00671873	0.0896948	down	blood	1	ENSMUSG00000059565
-0.901869	0.130465	-6.9127	1.06469e-05	0.00133449	down	blood	1	ENSMUSG00000059713
-1.28933	0.152879	-8.43364	1.24879e-06	0.000284833	down	blood	1	ENSMUSG00000059751
0.874865	0.269967	3.24064	0.00644325	0.08795	up	blood	1	ENSMUSG00000059900
1.27447	0.282846	4.50588	0.000590903	0.0202432	up	blood	1	ENSMUSG00000059901
0.602617	0.158195	3.80934	0.00216855	0.0460442	up	blood	1	ENSMUSG00000060090
0.882017	0.238077	3.70475	0.00264595	0.0519746	up	blood	1	ENSMUSG00000060147
0.467492	0.140842	3.31927	0.00553858	0.0802485	up	blood	1	ENSMUSG00000060180
0.559425	0.137858	4.05797	0.00135592	0.0351051	up	blood	1	ENSMUSG00000060212
-0.636461	0.11718	-5.43147	0.000114795	0.00681563	down	blood	1	ENSMUSG00000060427
1.40865	0.156786	8.98452	6.13995e-07	0.000178874	up	blood	1	ENSMUSG00000060550
-0.81385	0.112867	-7.21068	6.83993e-06	0.00104877	down	blood	1	ENSMUSG00000060591
-0.593646	0.178461	-3.32647	0.00546239	0.0795092	down	blood	1	ENSMUSG00000060600
0.29927	0.0747129	4.00561	0.0014962	0.0371579	up	blood	1	ENSMUSG00000060657
-0.983775	0.24175	-4.06938	0.00132719	0.0346451	down	blood	1	ENSMUSG00000060678
-0.380779	0.119049	-3.1985	0.00698775	0.0909558	down	blood	1	ENSMUSG00000060791
0.388733	0.115131	3.37643	0.00496207	0.0752072	up	blood	1	ENSMUSG00000060862
0.783207	0.23055	3.39712	0.00476861	0.0734021	up	blood	1	ENSMUSG00000060923
-0.683427	0.146223	-4.67386	0.000435308	0.0167271	down	blood	1	ENSMUSG00000061062
-0.54303	0.089323	-6.0794	3.90839e-05	0.00337296	down	blood	1	ENSMUSG00000061232
0.655977	0.147042	4.46116	0.00064135	0.0214594	up	blood	1	ENSMUSG00000061411
0.485496	0.147903	3.28253	0.00594419	0.0841188	up	blood	1	ENSMUSG00000061414
0.31748	0.0886711	3.58043	0.00335517	0.0594039	up	blood	1	ENSMUSG00000061461
0.343437	0.107488	3.19511	0.00703351	0.091424	up	blood	1	ENSMUSG00000061755
-0.309378	0.0779044	-3.97126	0.00159622	0.038748	down	blood	1	ENSMUSG00000061981
2.5728	0.160379	16.042	6.01224e-10	5.58537e-07	up	blood	1	ENSMUSG00000062006
-0.753796	0.0931618	-8.09126	1.97459e-06	0.000421415	down	blood	1	ENSMUSG00000062031
0.437881	0.134347	3.25934	0.00621548	0.0860291	up	blood	1	ENSMUSG00000062040
-0.556447	0.122608	-4.53841	0.000556799	0.0196701	down	blood	1	ENSMUSG00000062098
0.390984	0.119608	3.26888	0.00610239	0.0850618	up	blood	1	ENSMUSG00000062519
1.25429	0.269044	4.66202	0.00044473	0.0170406	up	blood	1	ENSMUSG00000062524
-0.862328	0.14406	-5.9859	4.54932e-05	0.00372345	down	blood	1	ENSMUSG00000062611
-0.428932	0.112919	-3.79858	0.00221328	0.0463861	down	blood	1	ENSMUSG00000062753
0.411796	0.109074	3.77539	0.00231304	0.0475649	up	blood	1	ENSMUSG00000062939
0.749056	0.134782	5.55754	9.26582e-05	0.00602202	up	blood	1	ENSMUSG00000062960
0.557579	0.173531	3.21315	0.00679343	0.0899607	up	blood	1	ENSMUSG00000062980
0.446003	0.0926477	4.81397	0.000338266	0.0145565	up	blood	1	ENSMUSG00000063019
0.703382	0.149262	4.71239	0.000406033	0.0162683	up	blood	1	ENSMUSG00000063109
1.18607	0.217309	5.45798	0.000109718	0.00666454	up	blood	1	ENSMUSG00000063177
-0.295039	0.0577558	-5.10839	0.00020077	0.00987773	down	blood	1	ENSMUSG00000063334
-1.08311	0.206432	-5.24684	0.000157724	0.00853059	down	blood	1	ENSMUSG00000063430
0.447596	0.121628	3.68005	0.00277358	0.0536803	up	blood	1	ENSMUSG00000063450
-0.725501	0.118939	-6.09978	3.78173e-05	0.00331653	down	blood	1	ENSMUSG00000063535
0.854451	0.120194	7.10894	7.94515e-06	0.00114071	up	blood	1	ENSMUSG00000063696
0.931166	0.157768	5.90213	5.2178e-05	0.00414094	up	blood	1	ENSMUSG00000063760
0.693513	0.118083	5.87309	5.47308e-05	0.0042395	up	blood	1	ENSMUSG00000063810
-0.384631	0.0955911	-4.02371	0.00144609	0.0366807	down	blood	1	ENSMUSG00000063849
0.372131	0.0759357	4.90061	0.000289781	0.0129357	up	blood	1	ENSMUSG00000063888
2.2687	0.410631	5.52492	9.79185e-05	0.00623005	up	blood	1	ENSMUSG00000063903
-0.413872	0.117994	-3.50756	0.00385769	0.0644747	down	blood	1	ENSMUSG00000063904
-0.309588	0.072145	-4.29119	0.000877485	0.0267531	down	blood	1	ENSMUSG00000063952
-0.316107	0.0748104	-4.22545	0.000991444	0.029158	down	blood	1	ENSMUSG00000064068
-0.635339	0.157299	-4.03905	0.00140499	0.036021	down	blood	1	ENSMUSG00000064109
2.13921	0.439784	4.86423	0.000309197	0.0134522	up	blood	1	ENSMUSG00000064225
0.390498	0.116429	3.35397	0.00518104	0.0768302	up	blood	1	ENSMUSG00000064302
-0.996944	0.286005	-3.48576	0.0040224	0.0661038	down	blood	1	ENSMUSG00000064368
0.399113	0.119202	3.34821	0.00523873	0.0775401	up	blood	1	ENSMUSG00000065979
0.427389	0.12997	3.28836	0.00587785	0.0835544	up	blood	1	ENSMUSG00000066036
4.74854	0.279686	16.9781	2.96795e-10	3.12486e-07	up	blood	1	ENSMUSG00000066443
0.656716	0.117202	5.60326	8.57784e-05	0.00577554	up	blood	1	ENSMUSG00000066553
0.41416	0.0958345	4.32162	0.0008294	0.0256837	up	blood	1	ENSMUSG00000066571
-0.608704	0.161958	-3.75841	0.00238896	0.0485891	down	blood	1	ENSMUSG00000066677
-1.19409	0.112726	-10.5929	9.18625e-08	4.19109e-05	down	blood	1	ENSMUSG00000066760
0.282012	0.076655	3.67898	0.00277925	0.0536841	up	blood	1	ENSMUSG00000066829
1.61786	0.266516	6.07042	3.96561e-05	0.00340044	up	blood	1	ENSMUSG00000067149
0.686702	0.181188	3.79001	0.00224965	0.0466528	up	blood	1	ENSMUSG00000067203
-1.23441	0.124031	-9.95246	1.90148e-07	6.98373e-05	down	blood	1	ENSMUSG00000067212
-0.471288	0.150053	-3.14081	0.00780862	0.0970422	down	blood	1	ENSMUSG00000067220
-0.82418	0.172864	-4.76779	0.000367486	0.0155084	down	blood	1	ENSMUSG00000067235
-0.463652	0.131927	-3.51446	0.00380705	0.0638945	down	blood	1	ENSMUSG00000067274
-0.23773	0.0624538	-3.8065	0.00218024	0.0460442	down	blood	1	ENSMUSG00000067365
1.02918	0.217566	4.73042	0.00039305	0.016013	up	blood	1	ENSMUSG00000067599
-0.852958	0.175136	-4.87028	0.000305877	0.0133815	down	blood	1	ENSMUSG00000067608
0.833085	0.159639	5.21854	0.000165664	0.00880918	up	blood	1	ENSMUSG00000067610
-0.77752	0.167271	-4.64827	0.000455949	0.0171857	down	blood	1	ENSMUSG00000067614
-0.337292	0.0858819	-3.9274	0.00173399	0.0406304	down	blood	1	ENSMUSG00000067722
1.09546	0.238892	4.58557	0.000510934	0.0185073	up	blood	1	ENSMUSG00000068227
1.56386	0.183259	8.53359	1.09518e-06	0.000266095	up	blood	1	ENSMUSG00000068252
0.550582	0.123672	4.45195	0.000652278	0.0216417	up	blood	1	ENSMUSG00000068270
0.369514	0.0995035	3.71358	0.00260182	0.0513632	up	blood	1	ENSMUSG00000068284
1.12677	0.170503	6.6085	1.69298e-05	0.00180657	up	blood	1	ENSMUSG00000068323
-0.291095	0.0856633	-3.39812	0.00475945	0.0733518	down	blood	1	ENSMUSG00000068328
-1.16166	0.112836	-10.2951	1.28267e-07	5.06429e-05	down	blood	1	ENSMUSG00000068396
-1.05016	0.159833	-6.57036	1.79594e-05	0.00190357	down	blood	1	ENSMUSG00000068631
0.338724	0.0632753	5.35318	0.000131273	0.00759412	up	blood	1	ENSMUSG00000068663
0.195735	0.0538321	3.63602	0.00301681	0.0559864	up	blood	1	ENSMUSG00000068732
0.585348	0.122144	4.79227	0.000351685	0.0149305	up	blood	1	ENSMUSG00000068959
-0.246152	0.0612849	-4.01653	0.00146577	0.0368027	down	blood	1	ENSMUSG00000069520
-0.367951	0.109009	-3.37542	0.00497175	0.0752817	down	blood	1	ENSMUSG00000069830
0.732126	0.191275	3.82761	0.00209461	0.0453154	up	blood	1	ENSMUSG00000069833
1.56288	0.289084	5.40631	0.00011984	0.00708849	up	blood	1	ENSMUSG00000069893
0.348519	0.107336	3.247	0.00636484	0.0871145	up	blood	1	ENSMUSG00000069895
-0.442112	0.0833847	-5.30207	0.000143353	0.00812355	down	blood	1	ENSMUSG00000069962
0.563479	0.179032	3.14737	0.00771055	0.0965017	up	blood	1	ENSMUSG00000070291
1.48311	0.203283	7.29575	6.04085e-06	0.000944586	up	blood	1	ENSMUSG00000070304
0.734493	0.139395	5.26914	0.000151748	0.00836728	up	blood	1	ENSMUSG00000070390
0.269387	0.0697269	3.86346	0.00195697	0.0437149	up	blood	1	ENSMUSG00000070461
-0.655503	0.131924	-4.96881	0.000256734	0.0119605	down	blood	1	ENSMUSG00000070476
-0.256969	0.0764013	-3.36341	0.00508782	0.0763801	down	blood	1	ENSMUSG00000070520
0.683513	0.0887851	7.69852	3.39659e-06	0.000631086	up	blood	1	ENSMUSG00000070639
0.575869	0.154373	3.73037	0.00251989	0.0505034	up	blood	1	ENSMUSG00000070709
-1.08118	0.25911	-4.17268	0.0010939	0.0310718	down	blood	1	ENSMUSG00000070713
0.391922	0.113432	3.45511	0.00426604	0.0682145	up	blood	1	ENSMUSG00000070733
0.995943	0.221193	4.5026	0.000594459	0.020321	up	blood	1	ENSMUSG00000070880
0.279927	0.0533439	5.24758	0.000157522	0.00853059	up	blood	1	ENSMUSG00000070939
0.482746	0.07127	6.77349	1.31444e-05	0.00151525	up	blood	1	ENSMUSG00000071064
0.733105	0.158471	4.62611	0.000474647	0.0177633	up	blood	1	ENSMUSG00000071068
0.616127	0.126033	4.88863	0.000296033	0.0130594	up	blood	1	ENSMUSG00000071103
0.363605	0.116424	3.12312	0.00807913	0.0985854	up	blood	1	ENSMUSG00000071181
0.683627	0.176648	3.86999	0.00193291	0.0433202	up	blood	1	ENSMUSG00000071669
-0.638409	0.198316	-3.21915	0.00671545	0.0896948	down	blood	1	ENSMUSG00000071716
0.735428	0.200853	3.66153	0.00287336	0.054542	up	blood	1	ENSMUSG00000071793
0.62949	0.133824	4.70386	0.000412333	0.0163617	up	blood	1	ENSMUSG00000072294
-1.02193	0.138203	-7.3944	5.23647e-06	0.000854767	down	blood	1	ENSMUSG00000072324
-0.935233	0.176466	-5.29979	0.00014392	0.00812355	down	blood	1	ENSMUSG00000072596
-0.926293	0.175175	-5.2878	0.00014693	0.00825788	down	blood	1	ENSMUSG00000072599
-0.504411	0.14468	-3.48639	0.00401756	0.066093	down	blood	1	ENSMUSG00000072620
0.786349	0.124183	6.3322	2.60802e-05	0.00248123	up	blood	1	ENSMUSG00000072774
-0.25746	0.0792763	-3.24762	0.00635727	0.0871145	down	blood	1	ENSMUSG00000072847
-0.376223	0.0921307	-4.08358	0.00129232	0.0341868	down	blood	1	ENSMUSG00000073002
-0.638117	0.128174	-4.97853	0.000252354	0.0118968	down	blood	1	ENSMUSG00000073374
-0.686814	0.188007	-3.65313	0.00291983	0.0548963	down	blood	1	ENSMUSG00000073386
0.854491	0.170917	4.99946	0.000243186	0.0115682	up	blood	1	ENSMUSG00000073403
-0.328428	0.0938575	-3.49922	0.00391994	0.0649163	down	blood	1	ENSMUSG00000073422
-1.36676	0.225721	-6.05508	4.06539e-05	0.00343137	down	blood	1	ENSMUSG00000073491
0.300223	0.0827598	3.62764	0.0030655	0.0566239	up	blood	1	ENSMUSG00000073643
0.855628	0.269762	3.17179	0.00735643	0.094073	up	blood	1	ENSMUSG00000073647
0.878531	0.226816	3.87332	0.00192075	0.0432729	up	blood	1	ENSMUSG00000073876
0.964233	0.243778	3.95538	0.00164477	0.0393573	up	blood	1	ENSMUSG00000074158
0.566805	0.182056	3.11335	0.00823244	0.0994758	up	blood	1	ENSMUSG00000074170
-0.388179	0.10985	-3.53373	0.00366902	0.0623063	down	blood	1	ENSMUSG00000074203
-0.563548	0.150719	-3.73906	0.00247857	0.0499924	down	blood	1	ENSMUSG00000074207
-0.305682	0.0981735	-3.1137	0.008227	0.0994758	down	blood	1	ENSMUSG00000074274
0.911682	0.0927231	9.8323	2.18853e-07	7.85534e-05	up	blood	1	ENSMUSG00000074305
0.754393	0.157856	4.77899	0.000360167	0.0152496	up	blood	1	ENSMUSG00000074342
-0.658487	0.173576	-3.79366	0.00223409	0.046609	down	blood	1	ENSMUSG00000074491
1.4449	0.280464	5.15183	0.000186078	0.00947979	up	blood	1	ENSMUSG00000074519
-0.576702	0.178424	-3.23219	0.00654892	0.0885506	down	blood	1	ENSMUSG00000074677
-0.22105	0.0710339	-3.1119	0.00825552	0.0996784	down	blood	1	ENSMUSG00000074749
0.949776	0.243608	3.89879	0.00183035	0.0420768	up	blood	1	ENSMUSG00000074874
0.551842	0.159693	3.45564	0.00426176	0.0682145	up	blood	1	ENSMUSG00000074918
0.877454	0.121841	7.20162	6.9314e-06	0.00105257	up	blood	1	ENSMUSG00000075000
0.369871	0.116433	3.17668	0.00728748	0.0936684	up	blood	1	ENSMUSG00000075028
0.703936	0.16732	4.20713	0.00102584	0.0298625	up	blood	1	ENSMUSG00000075330
-0.760519	0.238401	-3.19008	0.007102	0.0920114	down	blood	1	ENSMUSG00000075391
-0.4068	0.122257	-3.32742	0.00545243	0.0794375	down	blood	1	ENSMUSG00000075569
-0.753843	0.220659	-3.41632	0.00459591	0.0720071	down	blood	1	ENSMUSG00000075705
-1.40231	0.243897	-5.74962	6.71395e-05	0.00488633	down	blood	1	ENSMUSG00000076136
3.32103	0.813506	4.08237	0.00129524	0.0342069	up	blood	1	ENSMUSG00000076138
-1.64635	0.129047	-12.7578	9.9918e-09	5.4414e-06	down	blood	1	ENSMUSG00000076470
-0.691519	0.117992	-5.86073	5.58566e-05	0.00430314	down	blood	1	ENSMUSG00000076473
-0.70179	0.0989582	-7.09178	8.14952e-06	0.00115951	down	blood	1	ENSMUSG00000076474
-1.57673	0.151004	-10.4417	1.08722e-07	4.64065e-05	down	blood	1	ENSMUSG00000076475
-1.03593	0.135235	-7.66023	3.58457e-06	0.000658269	down	blood	1	ENSMUSG00000076480
1.82559	0.285563	6.39297	2.36947e-05	0.00233881	up	blood	1	ENSMUSG00000076490
-0.726037	0.183297	-3.96099	0.00162744	0.03918	down	blood	1	ENSMUSG00000076498
0.918333	0.200022	4.59116	0.000505766	0.0184045	up	blood	1	ENSMUSG00000076500
0.679762	0.197068	3.44938	0.00431325	0.0685994	up	blood	1	ENSMUSG00000076534
0.573108	0.183608	3.12137	0.00810629	0.0985854	up	blood	1	ENSMUSG00000076555
0.838209	0.218695	3.83278	0.00207416	0.0452448	up	blood	1	ENSMUSG00000076613
0.833639	0.184592	4.51611	0.000579948	0.0199981	up	blood	1	ENSMUSG00000076652
0.847643	0.272241	3.11357	0.00822898	0.0994758	up	blood	1	ENSMUSG00000076677
0.593217	0.189969	3.12271	0.00808548	0.0985854	up	blood	1	ENSMUSG00000076939
0.371037	0.0580379	6.39301	2.36931e-05	0.00233881	up	blood	1	ENSMUSG00000077450
4.64288	0.409065	11.35	4.06371e-08	2.07026e-05	up	blood	1	ENSMUSG00000078139
2.88586	0.296872	9.7209	2.49628e-07	8.76082e-05	up	blood	1	ENSMUSG00000078153
0.858396	0.169983	5.04989	0.000222493	0.0107786	up	blood	1	ENSMUSG00000078184
0.53143	0.155372	3.42038	0.00456026	0.0716618	up	blood	1	ENSMUSG00000078190
-0.679993	0.151658	-4.48372	0.000615362	0.0208103	down	blood	1	ENSMUSG00000078349
0.484618	0.133154	3.63954	0.00299659	0.0557423	up	blood	1	ENSMUSG00000078439
-1.18734	0.321941	-3.68807	0.00273148	0.0530605	down	blood	1	ENSMUSG00000078503
0.457984	0.147059	3.11428	0.00821782	0.0994758	up	blood	1	ENSMUSG00000078552
-0.34642	0.100048	-3.46254	0.00420569	0.0680537	down	blood	1	ENSMUSG00000078695
0.483814	0.131727	3.67284	0.002812	0.0538302	up	blood	1	ENSMUSG00000078700
-0.543592	0.174183	-3.12081	0.00811506	0.0985854	down	blood	1	ENSMUSG00000078763
0.853972	0.2265	3.77029	0.00233558	0.0478415	up	blood	1	ENSMUSG00000078810
1.10544	0.21344	5.17916	0.000177415	0.00919147	up	blood	1	ENSMUSG00000078862
-2.06757	0.646437	-3.19841	0.00698901	0.0909558	down	blood	1	ENSMUSG00000078974
1.30172	0.202557	6.42644	2.24801e-05	0.00224701	up	blood	1	ENSMUSG00000078994
0.587585	0.171246	3.43123	0.0044662	0.0704643	up	blood	1	ENSMUSG00000079056
-0.318738	0.0962827	-3.31044	0.00563341	0.0811016	down	blood	1	ENSMUSG00000079071
1.23195	0.288055	4.27677	0.000901266	0.0273725	up	blood	1	ENSMUSG00000079227
1.70596	0.436157	3.91134	0.00178741	0.0413909	up	blood	1	ENSMUSG00000079297
0.889323	0.223911	3.97177	0.00159468	0.038748	up	blood	1	ENSMUSG00000079298
0.547126	0.126773	4.31581	0.000838368	0.02586	up	blood	1	ENSMUSG00000079299
0.585971	0.106203	5.51749	9.91602e-05	0.00623005	up	blood	1	ENSMUSG00000079445
2.38392	0.106423	22.4005	9.04701e-12	2.23351e-08	up	blood	1	ENSMUSG00000079492
0.528736	0.159817	3.30839	0.00565566	0.0812737	up	blood	1	ENSMUSG00000079625
0.992994	0.164057	6.05274	4.08084e-05	0.00343137	up	blood	1	ENSMUSG00000079685
1.33772	0.280902	4.76221	0.000371187	0.0155084	up	blood	1	ENSMUSG00000079852
0.641828	0.16117	3.98231	0.00156333	0.0384573	up	blood	1	ENSMUSG00000080895
0.84177	0.194352	4.33116	0.000814885	0.0252838	up	blood	1	ENSMUSG00000081189
2.48089	0.24462	10.1418	1.52762e-07	5.88433e-05	up	blood	1	ENSMUSG00000081400
2.9629	0.162087	18.2797	1.17781e-10	1.43086e-07	up	blood	1	ENSMUSG00000081434
1.07105	0.217089	4.93371	0.000273224	0.0124712	up	blood	1	ENSMUSG00000081640
4.26751	0.196886	21.675	1.37359e-11	2.41035e-08	up	blood	1	ENSMUSG00000081684
-0.788103	0.167633	-4.70137	0.000414193	0.0163944	down	blood	1	ENSMUSG00000081738
-1.38697	0.338623	-4.0959	0.0012628	0.0338662	down	blood	1	ENSMUSG00000082062
2.06257	0.0999928	20.6272	2.57173e-11	4.06153e-08	up	blood	1	ENSMUSG00000082121
-0.877319	0.0967908	-9.06407	5.55643e-07	0.000168755	down	blood	1	ENSMUSG00000082536
2.69112	0.596428	4.51206	0.000584259	0.0201028	up	blood	1	ENSMUSG00000082884
-1.05792	0.334764	-3.1602	0.00752245	0.0951178	down	blood	1	ENSMUSG00000082935
0.952188	0.156928	6.06767	3.98329e-05	0.00340044	up	blood	1	ENSMUSG00000083120
0.876321	0.156867	5.58641	8.82497e-05	0.0058072	up	blood	1	ENSMUSG00000083219
-1.26041	0.348833	-3.61323	0.00315114	0.0573341	down	blood	1	ENSMUSG00000083282
1.06231	0.273092	3.88993	0.0018613	0.0426021	up	blood	1	ENSMUSG00000083367
-0.915761	0.254028	-3.60495	0.00320138	0.0578483	down	blood	1	ENSMUSG00000083457
6.62397	0.304164	21.7776	1.29381e-11	2.41035e-08	up	blood	1	ENSMUSG00000083563
-0.910729	0.133346	-6.82979	1.20668e-05	0.00142778	down	blood	1	ENSMUSG00000083689
0.588229	0.176129	3.33976	0.00532449	0.0784419	up	blood	1	ENSMUSG00000083720
-0.474149	0.137315	-3.453	0.00428339	0.0682619	down	blood	1	ENSMUSG00000083757
-1.00098	0.162984	-6.14154	3.53553e-05	0.00317253	down	blood	1	ENSMUSG00000083892
-1.39982	0.225855	-6.19786	3.22993e-05	0.00292806	down	blood	1	ENSMUSG00000083992
0.510665	0.15941	3.20346	0.0069213	0.0906195	up	blood	1	ENSMUSG00000084064
0.430715	0.117967	3.65116	0.00293083	0.0550375	up	blood	1	ENSMUSG00000084274
0.705731	0.17589	4.01235	0.00147734	0.0369766	up	blood	1	ENSMUSG00000084342
-0.686921	0.0868127	-7.91268	2.52116e-06	0.000497708	down	blood	1	ENSMUSG00000084349
-0.446358	0.120954	-3.6903	0.00271989	0.0530527	down	blood	1	ENSMUSG00000084866
0.924564	0.25271	3.6586	0.00288951	0.0546551	up	blood	1	ENSMUSG00000084992
0.638335	0.203394	3.13842	0.00784466	0.0970422	up	blood	1	ENSMUSG00000085586
-0.847707	0.12198	-6.94954	1.00738e-05	0.00130406	down	blood	1	ENSMUSG00000085603
0.651933	0.170744	3.8182	0.00213237	0.0455927	up	blood	1	ENSMUSG00000085723
0.614462	0.156224	3.93322	0.00171503	0.0403057	up	blood	1	ENSMUSG00000085823
0.534164	0.171713	3.1108	0.00827294	0.0998023	up	blood	1	ENSMUSG00000085890
1.45705	0.192387	7.57354	4.05228e-06	0.00070327	up	blood	1	ENSMUSG00000086199
0.660974	0.140282	4.71174	0.00040651	0.0162683	up	blood	1	ENSMUSG00000086291
0.318066	0.100766	3.15648	0.00757657	0.0955725	up	blood	1	ENSMUSG00000086533
0.358804	0.101961	3.51904	0.00377377	0.063541	up	blood	1	ENSMUSG00000086652
-0.708017	0.216431	-3.27132	0.00607382	0.0848148	down	blood	1	ENSMUSG00000086763
-0.469457	0.13168	-3.56514	0.00345479	0.0606542	down	blood	1	ENSMUSG00000086859
-0.520816	0.0991456	-5.25304	0.000156038	0.00851729	down	blood	1	ENSMUSG00000086862
-1.34704	0.0860939	-15.6462	8.19563e-10	6.8123e-07	down	blood	1	ENSMUSG00000086938
-0.5044	0.137156	-3.67756	0.00278677	0.0536841	down	blood	1	ENSMUSG00000087138
0.607192	0.158152	3.8393	0.00204869	0.0448751	up	blood	1	ENSMUSG00000087153
-0.410177	0.120922	-3.39207	0.00481516	0.0738165	down	blood	1	ENSMUSG00000087231
0.609179	0.158062	3.85406	0.00199215	0.044083	up	blood	1	ENSMUSG00000087684
0.747748	0.162539	4.60042	0.000497315	0.0182653	up	blood	1	ENSMUSG00000089704
0.470791	0.0931339	5.05499	0.000220504	0.0107151	up	blood	1	ENSMUSG00000089715
0.624831	0.171586	3.64151	0.00298538	0.0557305	up	blood	1	ENSMUSG00000089718
0.397933	0.110646	3.59646	0.00325383	0.0582628	up	blood	1	ENSMUSG00000089872
1.15004	0.30602	3.75806	0.00239054	0.0485891	up	blood	1	ENSMUSG00000089942
1.97566	0.24502	8.06327	2.05116e-06	0.000431919	up	blood	1	ENSMUSG00000090222
-1.11653	0.168804	-6.61438	1.67769e-05	0.00180346	down	blood	1	ENSMUSG00000090272
3.08727	0.0765172	40.3474	4.79403e-15	7.5712e-11	up	blood	1	ENSMUSG00000091373
0.256767	0.0711818	3.60719	0.00318772	0.0577336	up	blood	1	ENSMUSG00000091475
-1.11832	0.117129	-9.54779	3.06969e-07	0.000103148	down	blood	1	ENSMUSG00000091549
-0.509467	0.142936	-3.5643	0.00346036	0.0606542	down	blood	1	ENSMUSG00000091655
0.554076	0.165123	3.35553	0.00516552	0.0768302	up	blood	1	ENSMUSG00000091705
-0.447307	0.0980167	-4.56358	0.000531811	0.019051	down	blood	1	ENSMUSG00000091811
1.43235	0.220645	6.49164	2.02989e-05	0.00208169	up	blood	1	ENSMUSG00000091957
1.49991	0.251732	5.95835	4.75862e-05	0.00385399	up	blood	1	ENSMUSG00000092035
-1.18845	0.0917248	-12.9567	8.28421e-09	4.67259e-06	down	blood	1	ENSMUSG00000092224
-0.39016	0.124075	-3.14455	0.00775256	0.0967149	down	blood	1	ENSMUSG00000092274
1.3227	0.151258	8.74466	8.3305e-07	0.000219273	up	blood	1	ENSMUSG00000092365
-0.46705	0.120554	-3.87421	0.00191754	0.0432624	down	blood	1	ENSMUSG00000092368
-0.514782	0.153361	-3.35668	0.00515406	0.0768302	down	blood	1	ENSMUSG00000092564
1.18113	0.193502	6.10397	3.75621e-05	0.00331407	up	blood	1	ENSMUSG00000092586
-0.480204	0.099933	-4.80526	0.000343586	0.0147053	down	blood	1	ENSMUSG00000093594
0.65027	0.178717	3.63853	0.00300236	0.0557839	up	blood	1	ENSMUSG00000093906
-1.49858	0.209773	-7.1438	7.54647e-06	0.00110353	down	blood	1	ENSMUSG00000093973
1.68328	0.324364	5.18947	0.000174255	0.0091429	up	blood	1	ENSMUSG00000094027
-0.600072	0.113576	-5.28344	0.000148042	0.00826159	down	blood	1	ENSMUSG00000094152
0.886936	0.210534	4.2128	0.00101506	0.0296867	up	blood	1	ENSMUSG00000094491
-0.488529	0.121483	-4.02139	0.00145242	0.0367008	down	blood	1	ENSMUSG00000094619
3.05854	0.0984252	31.0747	1.38269e-13	7.27895e-10	up	blood	1	ENSMUSG00000094796
0.597844	0.168945	3.53869	0.00363428	0.0620499	up	blood	1	ENSMUSG00000094797
0.577038	0.173737	3.32134	0.00551653	0.0800024	up	blood	1	ENSMUSG00000094940
1.66556	0.337012	4.94216	0.000269157	0.0123212	up	blood	1	ENSMUSG00000095079
0.54064	0.1392	3.8839	0.00188265	0.0429043	up	blood	1	ENSMUSG00000095210
1.24638	0.296915	4.19777	0.00104389	0.0301878	up	blood	1	ENSMUSG00000095362
0.672212	0.212211	3.16765	0.00741529	0.0945725	up	blood	1	ENSMUSG00000095416
0.939793	0.202354	4.64431	0.000459229	0.0172271	up	blood	1	ENSMUSG00000095497
0.679466	0.208006	3.26657	0.00612963	0.0853254	up	blood	1	ENSMUSG00000095700
3.79818	0.170765	22.2421	9.89969e-12	2.23351e-08	up	blood	1	ENSMUSG00000096449
1.31797	0.199269	6.61401	1.67864e-05	0.00180346	up	blood	1	ENSMUSG00000096580
0.833116	0.190161	4.3811	0.000743092	0.0239503	up	blood	1	ENSMUSG00000096632
-1.58431	0.433597	-3.65388	0.00291563	0.0548963	down	blood	1	ENSMUSG00000096768
0.70063	0.190047	3.68661	0.0027391	0.0531433	up	blood	1	ENSMUSG00000096908
0.402301	0.128888	3.12133	0.00810692	0.0985854	up	blood	1	ENSMUSG00000096956
-0.896854	0.0897975	-9.98752	1.8255e-07	6.86431e-05	down	blood	1	ENSMUSG00000097141
0.60659	0.149555	4.05598	0.00136101	0.0351791	up	blood	1	ENSMUSG00000097151
-0.646673	0.18535	-3.48893	0.00399803	0.0659518	down	blood	1	ENSMUSG00000097294
0.496702	0.156806	3.16762	0.00741579	0.0945725	up	blood	1	ENSMUSG00000097320
0.357326	0.111376	3.20829	0.00685721	0.090223	up	blood	1	ENSMUSG00000097471
0.808136	0.0604152	13.3764	5.62368e-09	3.55259e-06	up	blood	1	ENSMUSG00000097644
0.405268	0.128302	3.15871	0.00754412	0.0953154	up	blood	1	ENSMUSG00000097675
0.644139	0.188534	3.41656	0.00459382	0.0720071	up	blood	1	ENSMUSG00000097767
0.709288	0.151068	4.69515	0.000418873	0.0164151	up	blood	1	ENSMUSG00000097838
0.538992	0.155833	3.45878	0.00423609	0.0682145	up	blood	1	ENSMUSG00000097885
2.14468	0.206105	10.4058	1.13195e-07	4.70444e-05	up	blood	1	ENSMUSG00000097906
0.969722	0.143553	6.75517	1.35165e-05	0.00153572	up	blood	1	ENSMUSG00000097993
0.912025	0.2145	4.25186	0.000943925	0.0283567	up	blood	1	ENSMUSG00000098743
-1.15977	0.184963	-6.27028	2.8773e-05	0.00267799	down	blood	1	ENSMUSG00000099211
-1.1852	0.160781	-7.37152	5.41232e-06	0.000854767	down	blood	1	ENSMUSG00000099474
1.18163	0.294999	4.00554	0.00149639	0.0371579	up	blood	1	ENSMUSG00000100157
0.365184	0.0832691	4.38559	0.000736974	0.0238017	up	blood	1	ENSMUSG00000100182
-0.482701	0.129643	-3.72329	0.00255412	0.0509308	down	blood	1	ENSMUSG00000100529
0.540408	0.150651	3.58715	0.00331229	0.0589751	up	blood	1	ENSMUSG00000101102
0.467865	0.149276	3.13423	0.0079081	0.0972881	up	blood	1	ENSMUSG00000101523
-0.52151	0.146888	-3.5504	0.00355369	0.0611367	down	blood	1	ENSMUSG00000101585
0.461617	0.126187	3.65818	0.00289179	0.0546551	up	blood	1	ENSMUSG00000102212
0.985903	0.140648	7.00972	9.20663e-06	0.0012527	up	blood	1	ENSMUSG00000102493
1.00865	0.147725	6.82789	1.21015e-05	0.00142778	up	blood	1	ENSMUSG00000103325
0.768906	0.138536	5.55024	9.38091e-05	0.00604487	up	blood	1	ENSMUSG00000103393
0.573048	0.172049	3.33072	0.0054179	0.0792268	up	blood	1	ENSMUSG00000103509
0.847005	0.181117	4.67656	0.000433181	0.0166859	up	blood	1	ENSMUSG00000103581
0.746741	0.158555	4.70965	0.000408046	0.0162683	up	blood	1	ENSMUSG00000103588
0.670038	0.196214	3.41484	0.00460904	0.0720334	up	blood	1	ENSMUSG00000103865
0.513995	0.132482	3.87974	0.00189755	0.0430693	up	blood	1	ENSMUSG00000103927
0.655173	0.200056	3.27495	0.00603156	0.0845972	up	blood	1	ENSMUSG00000103939
0.710428	0.215677	3.29394	0.00581509	0.0830359	up	blood	1	ENSMUSG00000104422
-0.691555	0.200068	-3.4566	0.00425385	0.0682145	down	blood	1	ENSMUSG00000104623
0.527979	0.160918	3.28105	0.00596119	0.0841332	up	blood	1	ENSMUSG00000104667
1.66824	0.316435	5.27199	0.000151003	0.00836728	up	blood	1	ENSMUSG00000104699
-0.80888	0.251916	-3.21092	0.00682268	0.0899607	down	blood	1	ENSMUSG00000104713
-0.932769	0.219379	-4.25187	0.000943915	0.0283567	down	blood	1	ENSMUSG00000104802
0.841022	0.150403	5.59178	8.74538e-05	0.00577891	up	blood	1	ENSMUSG00000104818
1.04484	0.255307	4.09249	0.00127089	0.0338662	up	blood	1	ENSMUSG00000104876
0.620454	0.186757	3.32225	0.00550693	0.0799365	up	blood	1	ENSMUSG00000104950
0.799278	0.131324	6.08629	3.86507e-05	0.00335391	up	blood	1	ENSMUSG00000105504
2.60336	0.169657	15.3448	1.04267e-09	8.23343e-07	up	blood	1	ENSMUSG00000105703
1.11627	0.191019	5.84376	5.74417e-05	0.0043825	up	blood	1	ENSMUSG00000105814
0.784792	0.142336	5.51367	9.98038e-05	0.00623005	up	blood	1	ENSMUSG00000105827
1.07607	0.0991303	10.8551	6.88918e-08	3.29699e-05	up	blood	1	ENSMUSG00000105987
0.823355	0.150824	5.45905	0.000109518	0.00666454	up	blood	1	ENSMUSG00000106139
0.760257	0.194796	3.90284	0.00181637	0.0418163	up	blood	1	ENSMUSG00000106321
-0.320013	0.0925711	-3.45695	0.00425104	0.0682145	down	blood	1	ENSMUSG00000106334
0.396289	0.0994214	3.98595	0.00155262	0.0383133	up	blood	1	ENSMUSG00000106357
0.738987	0.194073	3.80778	0.00217496	0.0460442	up	blood	1	ENSMUSG00000106630
-1.14749	0.110661	-10.3694	1.17929e-07	4.77553e-05	down	blood	1	ENSMUSG00000106874
-0.331522	0.100176	-3.30939	0.0056448	0.0811916	down	blood	1	ENSMUSG00000106918
0.489602	0.147816	3.31225	0.00561389	0.0809682	up	blood	1	ENSMUSG00000107041
0.763829	0.178647	4.27563	0.000903181	0.027378	up	blood	1	ENSMUSG00000108090
0.514739	0.152244	3.38101	0.0049186	0.0746918	up	blood	1	ENSMUSG00000108234
-0.537471	0.151098	-3.5571	0.00350839	0.0609525	down	blood	1	ENSMUSG00000108393
-0.846877	0.179126	-4.72782	0.000394897	0.016013	down	blood	1	ENSMUSG00000108413
-0.219352	0.0693821	-3.16151	0.0075035	0.0949541	down	blood	1	ENSMUSG00000108701
-2.59576	0.239097	-10.8565	6.87866e-08	3.29699e-05	down	blood	1	ENSMUSG00000108866
0.429123	0.10334	4.15253	0.00113583	0.0318618	up	blood	1	ENSMUSG00000109118
1.09582	0.162179	6.75682	1.34824e-05	0.00153572	up	blood	1	ENSMUSG00000109160
-0.46324	0.147238	-3.1462	0.00772794	0.0965565	down	blood	1	ENSMUSG00000109378
0.765481	0.234655	3.26216	0.00618186	0.0858664	up	blood	1	ENSMUSG00000109713
-0.70321	0.136359	-5.15706	0.000184385	0.00942392	down	blood	1	ENSMUSG00000109781
1.67718	0.240581	6.97134	9.75003e-06	0.00128319	up	blood	1	ENSMUSG00000109925
-0.974834	0.174619	-5.58264	8.88121e-05	0.00581996	down	blood	1	ENSMUSG00000110279
2.59716	0.16534	15.708	7.80488e-10	6.8123e-07	up	blood	1	ENSMUSG00000110386
0.740031	0.205686	3.59786	0.0032451	0.0582385	up	blood	1	ENSMUSG00000110393
1.62515	0.227976	7.1286	7.71767e-06	0.00111821	up	blood	1	ENSMUSG00000110537
0.573523	0.15073	3.80497	0.00218661	0.0460442	up	blood	1	ENSMUSG00000110635
-1.18765	0.356702	-3.32954	0.00543019	0.0793331	down	blood	1	ENSMUSG00000110960
0.634958	0.146597	4.33133	0.000814633	0.0252838	up	blood	1	ENSMUSG00000111052
-0.457397	0.145074	-3.15286	0.00762949	0.0959992	down	blood	1	ENSMUSG00000111465
-0.427111	0.124603	-3.42778	0.00449591	0.0708622	down	blood	1	ENSMUSG00000112003
1.35662	0.245878	5.51748	9.91616e-05	0.00623005	up	blood	1	ENSMUSG00000112148
1.11956	0.124054	9.02476	5.83706e-07	0.000173933	up	blood	1	ENSMUSG00000112903
1.32841	0.281596	4.71742	0.000402369	0.0162107	up	blood	1	ENSMUSG00000113047
-0.559887	0.137799	-4.06308	0.00134297	0.0349766	down	blood	1	ENSMUSG00000113136
0.888579	0.10849	8.19042	1.72682e-06	0.000373585	up	blood	1	ENSMUSG00000113233
-1.10348	0.114604	-9.62865	2.78608e-07	9.56533e-05	down	blood	1	ENSMUSG00000113240
0.738826	0.235357	3.13917	0.00783322	0.0970422	up	blood	1	ENSMUSG00000113263
-0.717115	0.215217	-3.33206	0.00540399	0.0790965	down	blood	1	ENSMUSG00000113600
1.21034	0.139879	8.65275	9.37877e-07	0.000240061	up	blood	1	ENSMUSG00000113725
2.8921	0.205437	14.0778	3.01214e-09	2.06829e-06	up	blood	1	ENSMUSG00000114003
1.17393	0.261593	4.4876	0.000611004	0.0207783	up	blood	1	ENSMUSG00000114422
1.09635	0.302966	3.61872	0.0031182	0.0570634	up	blood	1	ENSMUSG00000114432
0.552734	0.171602	3.22102	0.00669124	0.089479	up	blood	1	ENSMUSG00000114608
1.53449	0.273316	5.61435	8.41926e-05	0.00575608	up	blood	1	ENSMUSG00000114635
-0.841531	0.145949	-5.76592	6.53442e-05	0.00479991	down	blood	1	ENSMUSG00000114687
0.76563	0.140896	5.43402	0.000114296	0.0068116	up	blood	1	ENSMUSG00000114771
1.58015	0.0830662	19.0228	7.13964e-11	9.39636e-08	up	blood	1	ENSMUSG00000114827
-1.45272	0.162863	-8.91986	6.66233e-07	0.000184593	down	blood	1	ENSMUSG00000115630
-0.937192	0.183303	-5.1128	0.000199225	0.00985743	down	blood	1	ENSMUSG00000115681
-1.12508	0.119158	-9.44189	3.48856e-07	0.000112439	down	blood	1	ENSMUSG00000115801
0.292167	0.0854187	3.42041	0.00455996	0.046824	up	blood	2	ENSMUSG00000000001
-0.295586	0.106568	-2.77369	0.0158057	0.0938663	down	blood	2	ENSMUSG00000000171
-0.287476	0.102766	-2.79738	0.0151052	0.0916113	down	blood	2	ENSMUSG00000000244
-0.352496	0.0862921	-4.08491	0.00128909	0.0222013	down	blood	2	ENSMUSG00000000339
0.275338	0.0747979	3.6811	0.00276806	0.0343172	up	blood	2	ENSMUSG00000000374
-0.302094	0.0692736	-4.36089	0.000771333	0.0161133	down	blood	2	ENSMUSG00000000378
-0.510145	0.100003	-5.10131	0.000203276	0.00750078	down	blood	2	ENSMUSG00000000409
-0.363134	0.0820547	-4.42551	0.000684744	0.0151897	down	blood	2	ENSMUSG00000000441
-0.370698	0.0849005	-4.36627	0.000763708	0.0160817	down	blood	2	ENSMUSG00000000486
-0.237034	0.0572505	-4.1403	0.0011621	0.0209509	down	blood	2	ENSMUSG00000000561
1.00924	0.128988	7.8243	2.84921e-06	0.000498964	up	blood	2	ENSMUSG00000000617
-0.563607	0.204703	-2.75329	0.0164342	0.0961636	down	blood	2	ENSMUSG00000000627
0.369257	0.111753	3.30423	0.00570118	0.0529806	up	blood	2	ENSMUSG00000000732
-0.221921	0.0620409	-3.57701	0.00337721	0.0392467	down	blood	2	ENSMUSG00000000738
0.438742	0.157276	2.78963	0.0153309	0.0924231	up	blood	2	ENSMUSG00000000791
0.593007	0.12857	4.61233	0.00048667	0.0127295	up	blood	2	ENSMUSG00000000817
0.783985	0.250465	3.13011	0.00797103	0.064425	up	blood	2	ENSMUSG00000000861
0.426665	0.137678	3.09902	0.00846274	0.0665267	up	blood	2	ENSMUSG00000000915
-0.290512	0.0806698	-3.60125	0.00322417	0.037802	down	blood	2	ENSMUSG00000001016
-0.222135	0.0726801	-3.05633	0.00918732	0.0700605	down	blood	2	ENSMUSG00000001017
0.543922	0.146622	3.70968	0.00262124	0.0333312	up	blood	2	ENSMUSG00000001027
0.359572	0.118693	3.02943	0.00967546	0.0721457	up	blood	2	ENSMUSG00000001089
-0.32146	0.0488563	-6.57971	1.7701e-05	0.00162374	down	blood	2	ENSMUSG00000001098
-0.330147	0.110809	-2.97942	0.0106522	0.0758477	down	blood	2	ENSMUSG00000001120
0.183376	0.0593066	3.09201	0.00857773	0.0672529	up	blood	2	ENSMUSG00000001127
-0.34819	0.0818067	-4.25625	0.00093626	0.0181651	down	blood	2	ENSMUSG00000001158
-0.415559	0.0971744	-4.27643	0.000901843	0.0177591	down	blood	2	ENSMUSG00000001248
-0.368284	0.0736935	-4.99751	0.000244025	0.0084515	down	blood	2	ENSMUSG00000001281
-0.240661	0.0632749	-3.80342	0.00219304	0.0302657	down	blood	2	ENSMUSG00000001285
1.28855	0.245713	5.24412	0.000158469	0.00662092	up	blood	2	ENSMUSG00000001300
0.19631	0.069835	2.81106	0.0147149	0.0902128	up	blood	2	ENSMUSG00000001376
-0.470324	0.159923	-2.94094	0.0114698	0.0789011	down	blood	2	ENSMUSG00000001383
-0.389645	0.07227	-5.39152	0.000122915	0.00569266	down	blood	2	ENSMUSG00000001416
0.558012	0.197264	2.82876	0.0142244	0.0885831	up	blood	2	ENSMUSG00000001517
-0.306997	0.101851	-3.01417	0.00996357	0.0732811	down	blood	2	ENSMUSG00000001674
-0.397692	0.103151	-3.85544	0.00198694	0.0287623	down	blood	2	ENSMUSG00000001707
-0.282426	0.0766277	-3.68569	0.0027439	0.0341754	down	blood	2	ENSMUSG00000001767
-0.394838	0.0882039	-4.47642	0.000623649	0.0143995	down	blood	2	ENSMUSG00000001783
0.297009	0.070578	4.20824	0.00102372	0.0192701	up	blood	2	ENSMUSG00000001910
0.63947	0.195682	3.2679	0.00611392	0.0549557	up	blood	2	ENSMUSG00000001942
-0.303257	0.0931763	-3.25466	0.00627178	0.0558297	down	blood	2	ENSMUSG00000001962
-0.316911	0.102169	-3.10184	0.00841691	0.0664211	down	blood	2	ENSMUSG00000001983
-0.359564	0.126934	-2.83268	0.0141179	0.0881629	down	blood	2	ENSMUSG00000001999
0.527757	0.155429	3.39548	0.0047837	0.0481817	up	blood	2	ENSMUSG00000002006
0.28635	0.0847755	3.37775	0.00494951	0.0487753	up	blood	2	ENSMUSG00000002107
-0.524482	0.182632	-2.87179	0.013098	0.0844318	down	blood	2	ENSMUSG00000002111
0.522622	0.174113	3.00163	0.0102069	0.0740456	up	blood	2	ENSMUSG00000002204
-0.367101	0.0580742	-6.32124	2.65368e-05	0.00209548	down	blood	2	ENSMUSG00000002227
-0.76075	0.189623	-4.0119	0.00147859	0.0240204	down	blood	2	ENSMUSG00000002228
-0.420203	0.102092	-4.11594	0.00121629	0.0213669	down	blood	2	ENSMUSG00000002257
-0.391645	0.0946912	-4.13602	0.00117144	0.0210134	down	blood	2	ENSMUSG00000002274
-0.240311	0.0844311	-2.84624	0.0137557	0.0867028	down	blood	2	ENSMUSG00000002280
-0.223323	0.0543856	-4.1063	0.00123845	0.0215881	down	blood	2	ENSMUSG00000002320
-0.322371	0.0548814	-5.87395	5.4653e-05	0.00346127	down	blood	2	ENSMUSG00000002325
-0.482087	0.142095	-3.39272	0.00480915	0.0482228	down	blood	2	ENSMUSG00000002329
-0.250212	0.080629	-3.10325	0.00839415	0.0663194	down	blood	2	ENSMUSG00000002342
0.428819	0.0808623	5.30307	0.000143106	0.0062261	up	blood	2	ENSMUSG00000002365
-0.205629	0.075576	-2.72082	0.0174855	0.099837	down	blood	2	ENSMUSG00000002372
-0.25285	0.0699597	-3.61422	0.00314518	0.0373473	down	blood	2	ENSMUSG00000002458
-0.37575	0.123096	-3.0525	0.00925535	0.0703754	down	blood	2	ENSMUSG00000002477
-0.392284	0.125507	-3.12559	0.00804069	0.064723	down	blood	2	ENSMUSG00000002580
-0.410384	0.095201	-4.31072	0.000846307	0.0170224	down	blood	2	ENSMUSG00000002625
-0.291221	0.0909945	-3.20042	0.00696194	0.0594705	down	blood	2	ENSMUSG00000002825
-0.587884	0.194946	-3.01562	0.0099358	0.0731477	down	blood	2	ENSMUSG00000002831
-0.245891	0.0813468	-3.02275	0.0098006	0.0724991	down	blood	2	ENSMUSG00000002871
0.627516	0.214391	2.92696	0.0117819	0.0801034	up	blood	2	ENSMUSG00000002881
-0.316231	0.0642362	-4.92294	0.000278501	0.00918431	down	blood	2	ENSMUSG00000002897
-0.298021	0.100751	-2.95799	0.0111	0.0777611	down	blood	2	ENSMUSG00000002910
-0.387523	0.0793916	-4.88116	0.000299998	0.00964013	down	blood	2	ENSMUSG00000002963
-0.300302	0.0412369	-7.28238	6.15964e-06	0.000839653	down	blood	2	ENSMUSG00000003037
-0.278383	0.0953527	-2.91951	0.0119517	0.0806783	down	blood	2	ENSMUSG00000003062
0.514452	0.151766	3.38977	0.00483651	0.0483385	up	blood	2	ENSMUSG00000003119
-0.243929	0.0756883	-3.22281	0.00666823	0.0580629	down	blood	2	ENSMUSG00000003135
-0.24445	0.0811677	-3.01166	0.0100118	0.0734745	down	blood	2	ENSMUSG00000003199
-0.310889	0.0910149	-3.4158	0.00460052	0.0470191	down	blood	2	ENSMUSG00000003200
-0.247667	0.0830223	-2.98314	0.0105763	0.0756485	down	blood	2	ENSMUSG00000003234
-0.304159	0.0518958	-5.86094	5.58366e-05	0.00346229	down	blood	2	ENSMUSG00000003269
-0.42289	0.150593	-2.80816	0.0147967	0.090448	down	blood	2	ENSMUSG00000003380
-0.279147	0.0836038	-3.33893	0.00533304	0.0509526	down	blood	2	ENSMUSG00000003402
-0.277332	0.0907789	-3.05502	0.00921052	0.0701697	down	blood	2	ENSMUSG00000003429
-0.272629	0.0879879	-3.09849	0.00847143	0.0665372	down	blood	2	ENSMUSG00000003438
-0.340911	0.0961876	-3.54424	0.00359589	0.0403717	down	blood	2	ENSMUSG00000003531
0.969847	0.16623	5.83435	5.83409e-05	0.00356687	up	blood	2	ENSMUSG00000003534
0.435104	0.0906276	4.80101	0.000346214	0.0104346	up	blood	2	ENSMUSG00000003575
-0.500864	0.154914	-3.23317	0.00653655	0.0574787	down	blood	2	ENSMUSG00000003604
-0.365325	0.0829377	-4.40481	0.000711335	0.015474	down	blood	2	ENSMUSG00000003662
-0.262585	0.0846613	-3.10159	0.00842091	0.0664211	down	blood	2	ENSMUSG00000003680
0.677949	0.12257	5.53112	9.68952e-05	0.00495232	up	blood	2	ENSMUSG00000003746
-0.397589	0.0704815	-5.64104	8.04985e-05	0.00442966	down	blood	2	ENSMUSG00000003808
0.641565	0.130826	4.90395	0.000288067	0.00934176	up	blood	2	ENSMUSG00000003847
-0.359456	0.0573319	-6.26973	2.87985e-05	0.00221766	down	blood	2	ENSMUSG00000003848
-0.329023	0.102625	-3.20605	0.00688687	0.0590469	down	blood	2	ENSMUSG00000003868
1.38581	0.410219	3.37823	0.00494494	0.0487753	up	blood	2	ENSMUSG00000003948
-0.543321	0.0926787	-5.86241	5.57019e-05	0.00346229	down	blood	2	ENSMUSG00000003970
-0.265877	0.0827396	-3.21342	0.00678994	0.0586296	down	blood	2	ENSMUSG00000003992
-0.510785	0.126198	-4.04749	0.00138287	0.0232089	down	blood	2	ENSMUSG00000004018
-0.186604	0.0641106	-2.91066	0.0121567	0.0813566	down	blood	2	ENSMUSG00000004096
0.839573	0.193121	4.3474	0.00079079	0.0163579	up	blood	2	ENSMUSG00000004110
-0.335543	0.0815676	-4.11368	0.00122144	0.0214336	down	blood	2	ENSMUSG00000004264
-0.546966	0.102456	-5.33852	0.000134626	0.00602458	down	blood	2	ENSMUSG00000004268
0.467066	0.0911231	5.12566	0.000194787	0.0073595	up	blood	2	ENSMUSG00000004317
0.29442	0.0784372	3.75358	0.00241102	0.0319708	up	blood	2	ENSMUSG00000004364
-0.363235	0.129175	-2.81196	0.0146894	0.0901632	down	blood	2	ENSMUSG00000004393
-0.349301	0.0874614	-3.99378	0.00152991	0.0244393	down	blood	2	ENSMUSG00000004394
-0.71407	0.13089	-5.45552	0.000110179	0.00525696	down	blood	2	ENSMUSG00000004552
-0.262176	0.0892341	-2.93807	0.0115332	0.07912	down	blood	2	ENSMUSG00000004561
0.4279	0.0893019	4.79161	0.000352099	0.0105257	up	blood	2	ENSMUSG00000004565
-0.321784	0.0685648	-4.69314	0.000420396	0.0116522	down	blood	2	ENSMUSG00000004567
0.700013	0.224023	3.12474	0.00805399	0.064764	up	blood	2	ENSMUSG00000004612
0.219094	0.0638095	3.43355	0.00444631	0.0460463	up	blood	2	ENSMUSG00000004661
-0.278625	0.0677873	-4.11029	0.00122922	0.0214746	down	blood	2	ENSMUSG00000004667
0.695278	0.207557	3.34982	0.00522256	0.0503233	up	blood	2	ENSMUSG00000004698
0.65441	0.236314	2.76924	0.0159407	0.0942698	up	blood	2	ENSMUSG00000004771
-0.391979	0.0741294	-5.28777	0.000146938	0.00625498	down	blood	2	ENSMUSG00000004788
-0.34646	0.105572	-3.28175	0.00595314	0.0541517	down	blood	2	ENSMUSG00000004837
-0.335396	0.115249	-2.91018	0.0121677	0.0813566	down	blood	2	ENSMUSG00000004865
-0.251324	0.0836543	-3.00431	0.0101544	0.074003	down	blood	2	ENSMUSG00000004896
-0.228916	0.0818022	-2.79841	0.0150755	0.0915016	down	blood	2	ENSMUSG00000004994
0.548758	0.128054	4.28538	0.00088699	0.0174891	up	blood	2	ENSMUSG00000004996
-0.18573	0.0676221	-2.7466	0.0166458	0.0969704	down	blood	2	ENSMUSG00000005069
1.01208	0.325565	3.10868	0.00830687	0.0659912	up	blood	2	ENSMUSG00000005131
-0.37229	0.130814	-2.84595	0.0137633	0.0867028	down	blood	2	ENSMUSG00000005150
0.558472	0.129817	4.30198	0.00086011	0.0171728	up	blood	2	ENSMUSG00000005338
-0.498215	0.117659	-4.23439	0.000975086	0.0186196	down	blood	2	ENSMUSG00000005354
0.457562	0.164138	2.78767	0.0153885	0.0925929	up	blood	2	ENSMUSG00000005364
-0.309238	0.0913065	-3.38682	0.00486398	0.0483385	down	blood	2	ENSMUSG00000005378
0.75815	0.259863	2.91749	0.0119981	0.0808043	up	blood	2	ENSMUSG00000005397
-0.23037	0.0742235	-3.10373	0.00838638	0.0663194	down	blood	2	ENSMUSG00000005481
-0.530455	0.0831091	-6.38264	2.40833e-05	0.0019505	down	blood	2	ENSMUSG00000005483
-0.201505	0.0716873	-2.8109	0.0147195	0.0902128	down	blood	2	ENSMUSG00000005505
-0.276397	0.0733889	-3.7662	0.00235381	0.0315298	down	blood	2	ENSMUSG00000005510
-0.27586	0.0660819	-4.17451	0.00109016	0.0200345	down	blood	2	ENSMUSG00000005566
1.07463	0.290964	3.69334	0.00270416	0.0339213	up	blood	2	ENSMUSG00000005580
0.705658	0.137118	5.14637	0.000187861	0.00718375	up	blood	2	ENSMUSG00000005583
1.49115	0.478122	3.11877	0.00814698	0.0652609	up	blood	2	ENSMUSG00000005611
-0.231945	0.0764722	-3.03306	0.00960805	0.0717778	down	blood	2	ENSMUSG00000005656
0.144659	0.0320096	4.51925	0.000576629	0.0137355	up	blood	2	ENSMUSG00000005682
-0.484657	0.0872604	-5.55414	9.3192e-05	0.00482551	down	blood	2	ENSMUSG00000005687
-0.463371	0.151536	-3.05784	0.00916079	0.0699257	down	blood	2	ENSMUSG00000005696
-0.579499	0.154077	-3.76109	0.00237678	0.0317067	down	blood	2	ENSMUSG00000005763
-0.311108	0.113733	-2.73541	0.0170051	0.098219	down	blood	2	ENSMUSG00000005779
-0.369137	0.116562	-3.16686	0.00742661	0.0616658	down	blood	2	ENSMUSG00000005803
0.488302	0.175053	2.78945	0.0153363	0.0924231	up	blood	2	ENSMUSG00000005871
0.620456	0.138201	4.48952	0.000608866	0.0141975	up	blood	2	ENSMUSG00000005886
-0.251793	0.0715837	-3.51746	0.00378522	0.0414563	down	blood	2	ENSMUSG00000005981
0.174303	0.0285763	6.09957	3.78302e-05	0.0026672	up	blood	2	ENSMUSG00000006127
0.406542	0.0952367	4.26875	0.000914776	0.0179133	up	blood	2	ENSMUSG00000006134
0.591471	0.209824	2.81889	0.0144959	0.0896363	up	blood	2	ENSMUSG00000006262
-0.301536	0.102512	-2.94147	0.0114582	0.0789011	down	blood	2	ENSMUSG00000006299
-0.427141	0.143375	-2.97918	0.010657	0.0758477	down	blood	2	ENSMUSG00000006333
-0.587915	0.186044	-3.16009	0.00752412	0.0621487	down	blood	2	ENSMUSG00000006360
-0.242555	0.0703713	-3.44679	0.00433473	0.0452511	down	blood	2	ENSMUSG00000006392
-0.670032	0.150168	-4.46187	0.000640514	0.0146855	down	blood	2	ENSMUSG00000006412
-0.369911	0.0942831	-3.92341	0.00174711	0.0264196	down	blood	2	ENSMUSG00000006456
-0.475222	0.0869783	-5.46369	0.000108656	0.00525277	down	blood	2	ENSMUSG00000006589
-0.31097	0.112798	-2.75688	0.0163219	0.0956523	down	blood	2	ENSMUSG00000006641
-0.376284	0.0615277	-6.11568	3.68591e-05	0.00262214	down	blood	2	ENSMUSG00000006705
-0.547312	0.117398	-4.66201	0.000444743	0.0119861	down	blood	2	ENSMUSG00000006715
-0.358371	0.111501	-3.21406	0.00678157	0.0585894	down	blood	2	ENSMUSG00000006717
-0.250189	0.0512863	-4.87828	0.00030154	0.00964013	down	blood	2	ENSMUSG00000006731
0.45904	0.144638	3.17371	0.00732938	0.0611156	up	blood	2	ENSMUSG00000006740
-0.319594	0.113478	-2.81637	0.0145661	0.0898496	down	blood	2	ENSMUSG00000006850
-0.140423	0.038958	-3.60447	0.00320438	0.0376819	down	blood	2	ENSMUSG00000006998
0.463616	0.121791	3.80666	0.0021796	0.0301686	up	blood	2	ENSMUSG00000007029
0.373195	0.111066	3.36013	0.00511999	0.0497055	up	blood	2	ENSMUSG00000007030
2.23946	0.0764264	29.3021	2.93744e-13	9.2782e-10	up	blood	2	ENSMUSG00000007035
-0.321022	0.100289	-3.20097	0.00695461	0.0594663	down	blood	2	ENSMUSG00000007038
-0.504307	0.129692	-3.8885	0.00186633	0.0275148	down	blood	2	ENSMUSG00000007050
-0.201839	0.0531715	-3.796	0.00222416	0.030571	down	blood	2	ENSMUSG00000007411
-0.337314	0.108188	-3.11786	0.00816123	0.0652609	down	blood	2	ENSMUSG00000007591
0.308748	0.0999864	3.08789	0.00864589	0.0675629	up	blood	2	ENSMUSG00000007613
0.34723	0.121019	2.86922	0.0131629	0.0847806	up	blood	2	ENSMUSG00000007617
-0.324706	0.0649681	-4.99793	0.000243844	0.0084515	down	blood	2	ENSMUSG00000007739
-0.316649	0.109892	-2.88146	0.0128573	0.0839595	down	blood	2	ENSMUSG00000007836
-0.514857	0.14504	-3.54977	0.00355798	0.0401971	down	blood	2	ENSMUSG00000007950
-0.790444	0.157794	-5.00933	0.000238983	0.00833105	down	blood	2	ENSMUSG00000008226
-0.333655	0.102531	-3.2542	0.00627726	0.0558297	down	blood	2	ENSMUSG00000008301
0.403189	0.0753859	5.34833	0.000132372	0.00597302	up	blood	2	ENSMUSG00000008305
0.510129	0.185073	2.75637	0.0163376	0.0956694	up	blood	2	ENSMUSG00000008307
0.34373	0.0575746	5.97017	4.66766e-05	0.00309464	up	blood	2	ENSMUSG00000008398
-0.726539	0.20426	-3.55694	0.00350947	0.0399162	down	blood	2	ENSMUSG00000008668
-0.4153	0.130273	-3.18791	0.00713165	0.0601472	down	blood	2	ENSMUSG00000008682
-0.453583	0.12185	-3.72247	0.00255812	0.0328289	down	blood	2	ENSMUSG00000008683
-0.223427	0.0596305	-3.74685	0.00244206	0.0322012	down	blood	2	ENSMUSG00000008690
-0.55563	0.122651	-4.53019	0.000565221	0.013614	down	blood	2	ENSMUSG00000009013
-0.452293	0.0943346	-4.79456	0.00035024	0.0105257	down	blood	2	ENSMUSG00000009076
-0.160806	0.0522453	-3.0779	0.00881389	0.0684018	down	blood	2	ENSMUSG00000009079
0.369776	0.106804	3.46219	0.0042085	0.0445475	up	blood	2	ENSMUSG00000009092
0.395486	0.135353	2.92189	0.0118972	0.0806057	up	blood	2	ENSMUSG00000009145
0.376842	0.102379	3.68084	0.00276943	0.0343172	up	blood	2	ENSMUSG00000009406
0.453825	0.0807443	5.62052	8.3323e-05	0.00452206	up	blood	2	ENSMUSG00000009569
1.98546	0.0649487	30.5697	1.70637e-13	6.73718e-10	up	blood	2	ENSMUSG00000009585
-0.528592	0.0680565	-7.76695	3.08616e-06	0.00052492	down	blood	2	ENSMUSG00000009687
-0.271001	0.0738881	-3.66772	0.00283961	0.0348996	down	blood	2	ENSMUSG00000009863
-0.45274	0.108165	-4.18563	0.00106779	0.0198629	down	blood	2	ENSMUSG00000009927
-0.386865	0.0821467	-4.70944	0.000408199	0.011471	down	blood	2	ENSMUSG00000010067
-0.283196	0.0579717	-4.88507	0.000297915	0.00960197	down	blood	2	ENSMUSG00000010358
-0.494336	0.112175	-4.40682	0.000708706	0.0154594	down	blood	2	ENSMUSG00000010362
-0.486095	0.165962	-2.92895	0.0117371	0.0800014	down	blood	2	ENSMUSG00000010660
0.311952	0.105802	2.94845	0.0113055	0.0782187	up	blood	2	ENSMUSG00000010721
0.549195	0.0989874	5.54813	9.41449e-05	0.00484823	up	blood	2	ENSMUSG00000011008
-0.23343	0.0562463	-4.15014	0.00114092	0.0206635	down	blood	2	ENSMUSG00000011158
0.457	0.0958369	4.76852	0.000367007	0.0107336	up	blood	2	ENSMUSG00000011658
-0.43908	0.0782738	-5.60954	8.48764e-05	0.00457492	down	blood	2	ENSMUSG00000011884
-0.579144	0.115079	-5.03259	0.000229376	0.008086	down	blood	2	ENSMUSG00000012126
0.489783	0.110673	4.42549	0.000684774	0.0151897	up	blood	2	ENSMUSG00000012519
0.48012	0.166494	2.8837	0.0128022	0.0837692	up	blood	2	ENSMUSG00000012640
1.33019	0.40174	3.31107	0.00562664	0.0525497	up	blood	2	ENSMUSG00000012819
-0.40263	0.0959179	-4.19766	0.00104411	0.0195144	down	blood	2	ENSMUSG00000012848
0.489089	0.152435	3.20852	0.0068543	0.0589597	up	blood	2	ENSMUSG00000013089
0.926545	0.196246	4.72134	0.000399534	0.0114091	up	blood	2	ENSMUSG00000013236
-0.305816	0.100526	-3.04216	0.0094413	0.0711047	down	blood	2	ENSMUSG00000013622
-0.389038	0.0918302	-4.2365	0.000971276	0.0185932	down	blood	2	ENSMUSG00000013646
-0.587679	0.0927052	-6.33923	2.57918e-05	0.00204689	down	blood	2	ENSMUSG00000013707
-0.172513	0.0604838	-2.85222	0.0135988	0.0861775	down	blood	2	ENSMUSG00000013822
0.991571	0.347461	2.85376	0.0135588	0.0861014	up	blood	2	ENSMUSG00000013846
-0.235108	0.0790647	-2.97362	0.0107716	0.0763539	down	blood	2	ENSMUSG00000013997
0.985527	0.259257	3.80135	0.00220168	0.0303243	up	blood	2	ENSMUSG00000014030
-0.537541	0.165164	-3.25459	0.00627259	0.0558297	down	blood	2	ENSMUSG00000014164
-0.420413	0.12046	-3.49008	0.00398924	0.0429755	down	blood	2	ENSMUSG00000014226
-0.486657	0.121807	-3.9953	0.00152552	0.0244393	down	blood	2	ENSMUSG00000014245
0.214493	0.0604701	3.5471	0.00357625	0.0403427	up	blood	2	ENSMUSG00000014418
0.212722	0.0753587	2.82279	0.014388	0.089272	up	blood	2	ENSMUSG00000014426
0.368476	0.1052	3.50262	0.00389443	0.0422133	up	blood	2	ENSMUSG00000014444
0.47422	0.132015	3.59217	0.00328062	0.0382651	up	blood	2	ENSMUSG00000014453
-0.303431	0.109983	-2.75888	0.0162596	0.0955439	down	blood	2	ENSMUSG00000014470
1.08429	0.379028	2.86071	0.0133795	0.0854781	up	blood	2	ENSMUSG00000014496
-0.384599	0.0856005	-4.49296	0.000605043	0.0141562	down	blood	2	ENSMUSG00000014504
-0.246581	0.0841653	-2.92973	0.0117195	0.0799509	down	blood	2	ENSMUSG00000014554
0.409091	0.147641	2.77086	0.0158915	0.0942096	up	blood	2	ENSMUSG00000014609
0.357552	0.116917	3.05817	0.00915498	0.0699257	up	blood	2	ENSMUSG00000014633
0.361174	0.124489	2.90126	0.0123779	0.0821707	up	blood	2	ENSMUSG00000014686
-0.383288	0.136935	-2.79905	0.0150571	0.0914334	down	blood	2	ENSMUSG00000014771
0.522409	0.17611	2.96637	0.0109227	0.076942	up	blood	2	ENSMUSG00000014773
-0.44285	0.154756	-2.8616	0.0133564	0.0854001	down	blood	2	ENSMUSG00000014856
-0.187272	0.0657055	-2.85017	0.0136525	0.0863144	down	blood	2	ENSMUSG00000014859
-0.277483	0.0985174	-2.81659	0.0145599	0.0898496	down	blood	2	ENSMUSG00000014873
0.178007	0.0610932	2.9137	0.0120858	0.0812563	up	blood	2	ENSMUSG00000015120
-0.399742	0.11308	-3.53503	0.00365984	0.0405044	down	blood	2	ENSMUSG00000015126
0.563832	0.202687	2.78179	0.0155628	0.0931306	up	blood	2	ENSMUSG00000015133
0.646201	0.124129	5.20589	0.000169348	0.00684577	up	blood	2	ENSMUSG00000015214
0.533303	0.176328	3.02448	0.0097679	0.0724312	up	blood	2	ENSMUSG00000015222
0.700794	0.162591	4.31016	0.000847184	0.0170224	up	blood	2	ENSMUSG00000015243
-0.247436	0.0738804	-3.34915	0.00522926	0.0503572	down	blood	2	ENSMUSG00000015290
1.27826	0.36724	3.48072	0.00406147	0.0434746	up	blood	2	ENSMUSG00000015316
0.401797	0.125982	3.18933	0.00711225	0.0600805	up	blood	2	ENSMUSG00000015501
1.18388	0.314615	3.76295	0.00236839	0.0316715	up	blood	2	ENSMUSG00000015533
-0.414757	0.137313	-3.02051	0.00984288	0.0727075	down	blood	2	ENSMUSG00000015542
0.470783	0.141995	3.31548	0.00557908	0.05226	up	blood	2	ENSMUSG00000015568
0.745027	0.147885	5.03788	0.000227247	0.00803503	up	blood	2	ENSMUSG00000015597
0.4662	0.151718	3.07281	0.00890051	0.0688041	up	blood	2	ENSMUSG00000015599
-0.611873	0.158457	-3.86146	0.0019644	0.0285619	down	blood	2	ENSMUSG00000015656
-0.271161	0.0680391	-3.98536	0.00155435	0.024597	down	blood	2	ENSMUSG00000015671
-0.417204	0.0893008	-4.67189	0.000436857	0.0118907	down	blood	2	ENSMUSG00000015672
0.596986	0.131662	4.53423	0.000561064	0.0136112	up	blood	2	ENSMUSG00000015766
-0.265834	0.0669477	-3.97077	0.00159771	0.0250856	down	blood	2	ENSMUSG00000015776
-0.36292	0.0845468	-4.29253	0.000875304	0.0173793	down	blood	2	ENSMUSG00000015790
-0.358875	0.104458	-3.43558	0.00442909	0.0459886	down	blood	2	ENSMUSG00000015804
-0.431264	0.117501	-3.67029	0.00282571	0.0348372	down	blood	2	ENSMUSG00000015839
0.433606	0.126621	3.42444	0.00452481	0.0465539	up	blood	2	ENSMUSG00000015880
0.360382	0.0784628	4.59303	0.000504046	0.0129437	up	blood	2	ENSMUSG00000015882
0.310989	0.0477956	6.50664	1.98293e-05	0.00175943	up	blood	2	ENSMUSG00000015889
0.681695	0.130993	5.20405	0.00016989	0.00684577	up	blood	2	ENSMUSG00000015970
0.845935	0.161473	5.23887	0.000159919	0.0066463	up	blood	2	ENSMUSG00000016028
0.239942	0.0881457	2.7221	0.0174428	0.0996648	up	blood	2	ENSMUSG00000016087
0.86805	0.0850287	10.2089	1.41476e-07	5.58584e-05	up	blood	2	ENSMUSG00000016356
1.59994	0.25586	6.25316	2.95682e-05	0.00224505	up	blood	2	ENSMUSG00000016386
0.86311	0.286231	3.01543	0.00993953	0.0731477	up	blood	2	ENSMUSG00000016487
0.417922	0.0652524	6.4047	2.32612e-05	0.0019335	up	blood	2	ENSMUSG00000016493
0.687724	0.21456	3.20527	0.0068972	0.0590713	up	blood	2	ENSMUSG00000016496
-0.388977	0.0650568	-5.97904	4.60056e-05	0.00307867	down	blood	2	ENSMUSG00000016503
0.765211	0.237233	3.22556	0.00663303	0.057972	up	blood	2	ENSMUSG00000016534
-0.271896	0.0659834	-4.12067	0.00120556	0.0212493	down	blood	2	ENSMUSG00000016541
-0.249397	0.0780433	-3.19562	0.0070266	0.0597123	down	blood	2	ENSMUSG00000016554
1.03301	0.0870486	11.8671	2.38825e-08	1.45068e-05	up	blood	2	ENSMUSG00000016756
0.282884	0.064376	4.39425	0.000725302	0.0155423	up	blood	2	ENSMUSG00000017119
0.340256	0.0724943	4.69355	0.000420083	0.0116522	up	blood	2	ENSMUSG00000017291
-0.544155	0.115435	-4.71396	0.00040489	0.0114567	down	blood	2	ENSMUSG00000017299
0.353317	0.129391	2.73061	0.0171618	0.0986742	up	blood	2	ENSMUSG00000017418
0.309659	0.111102	2.78716	0.0154035	0.0925929	up	blood	2	ENSMUSG00000017499
-0.333285	0.0984945	-3.38379	0.00489234	0.0485026	down	blood	2	ENSMUSG00000017639
-0.32047	0.117868	-2.71889	0.0175499	0.0999879	down	blood	2	ENSMUSG00000017664
-0.425029	0.0759724	-5.59451	8.70526e-05	0.00462903	down	blood	2	ENSMUSG00000017713
0.550694	0.201992	2.72631	0.0173031	0.0992161	up	blood	2	ENSMUSG00000017718
-0.25387	0.0812622	-3.12408	0.00806409	0.0648123	down	blood	2	ENSMUSG00000017802
-0.400432	0.1072	-3.73536	0.00249609	0.0324986	down	blood	2	ENSMUSG00000018040
0.410066	0.130447	3.14355	0.00776749	0.0632656	up	blood	2	ENSMUSG00000018166
1.35011	0.237262	5.69039	7.4111e-05	0.00421509	up	blood	2	ENSMUSG00000018168
-0.361122	0.117095	-3.08399	0.00871104	0.067837	down	blood	2	ENSMUSG00000018169
-0.356057	0.0936224	-3.80312	0.00219428	0.0302657	down	blood	2	ENSMUSG00000018196
1.30082	0.470979	2.76196	0.0161643	0.0951372	up	blood	2	ENSMUSG00000018199
-0.375296	0.0836045	-4.48894	0.000609503	0.0141975	down	blood	2	ENSMUSG00000018286
-0.478996	0.154362	-3.10307	0.00839706	0.0663194	down	blood	2	ENSMUSG00000018287
0.8556	0.244087	3.5053	0.00387447	0.0421237	up	blood	2	ENSMUSG00000018341
0.409725	0.112667	3.63659	0.00301351	0.0363301	up	blood	2	ENSMUSG00000018377
0.509816	0.181864	2.80327	0.0149359	0.0909687	up	blood	2	ENSMUSG00000018398
-0.616059	0.0691546	-8.90843	6.75942e-07	0.000190628	down	blood	2	ENSMUSG00000018425
-0.187091	0.0685002	-2.73125	0.0171408	0.0986742	down	blood	2	ENSMUSG00000018449
0.418984	0.0923859	4.53515	0.000560118	0.0136092	up	blood	2	ENSMUSG00000018501
-0.248291	0.0863952	-2.8739	0.0130451	0.084321	down	blood	2	ENSMUSG00000018565
2.00517	0.506074	3.96221	0.0016237	0.0252843	up	blood	2	ENSMUSG00000018659
-0.250893	0.0743945	-3.37247	0.00499999	0.0491075	down	blood	2	ENSMUSG00000018697
-0.255223	0.0661105	-3.86055	0.00196778	0.0285636	down	blood	2	ENSMUSG00000018848
-0.283643	0.103825	-2.73193	0.0171187	0.0986687	down	blood	2	ENSMUSG00000018858
-0.338804	0.0910435	-3.72134	0.00256364	0.0328366	down	blood	2	ENSMUSG00000018882
-0.425871	0.0929612	-4.58117	0.000515043	0.0130145	down	blood	2	ENSMUSG00000018899
-0.268752	0.0681307	-3.94465	0.0016784	0.0256106	down	blood	2	ENSMUSG00000018923
0.693477	0.132076	5.2506	0.000156699	0.00657593	up	blood	2	ENSMUSG00000018925
-0.525591	0.17584	-2.98903	0.0104572	0.0752049	down	blood	2	ENSMUSG00000018927
0.380173	0.0917899	4.14177	0.0011589	0.0209412	up	blood	2	ENSMUSG00000018931
-0.293537	0.0829669	-3.538	0.00363909	0.0404449	down	blood	2	ENSMUSG00000019082
-0.336809	0.0450883	-7.46998	4.69735e-06	0.000699861	down	blood	2	ENSMUSG00000019179
-0.25802	0.0510678	-5.05251	0.00022147	0.00795326	down	blood	2	ENSMUSG00000019188
-0.330219	0.0773924	-4.26682	0.00091807	0.0179316	down	blood	2	ENSMUSG00000019295
0.282229	0.090884	3.10538	0.00835978	0.0662281	up	blood	2	ENSMUSG00000019338
0.275562	0.0915884	3.0087	0.0100689	0.0736231	up	blood	2	ENSMUSG00000019373
-0.241684	0.0498503	-4.84819	0.000318178	0.00999002	down	blood	2	ENSMUSG00000019432
-0.289374	0.103989	-2.78273	0.0155348	0.0930029	down	blood	2	ENSMUSG00000019494
0.760998	0.128851	5.90605	5.18436e-05	0.0033556	up	blood	2	ENSMUSG00000019539
0.916771	0.320307	2.86216	0.0133422	0.0854001	up	blood	2	ENSMUSG00000019699
0.419577	0.153105	2.74044	0.0168425	0.097684	up	blood	2	ENSMUSG00000019726
-0.352738	0.111928	-3.15148	0.00764975	0.0628431	down	blood	2	ENSMUSG00000019763
-0.358804	0.121033	-2.9645	0.0109621	0.0770624	down	blood	2	ENSMUSG00000019782
-0.290235	0.103192	-2.81257	0.0146723	0.090128	down	blood	2	ENSMUSG00000019794
-0.27768	0.0980735	-2.83134	0.0141541	0.0883541	down	blood	2	ENSMUSG00000019797
0.402858	0.121315	3.32076	0.00552273	0.0520165	up	blood	2	ENSMUSG00000019817
0.319028	0.0827101	3.85719	0.00198036	0.0286935	up	blood	2	ENSMUSG00000019818
-0.323837	0.0857754	-3.7754	0.00231298	0.0311946	down	blood	2	ENSMUSG00000019822
0.861633	0.231289	3.72535	0.00254415	0.0327463	up	blood	2	ENSMUSG00000019850
-0.650181	0.135736	-4.79005	0.000353087	0.0105257	down	blood	2	ENSMUSG00000019897
0.14172	0.0489163	2.89719	0.0124751	0.0825809	up	blood	2	ENSMUSG00000019907
-0.516417	0.085824	-6.01716	4.32358e-05	0.00294377	down	blood	2	ENSMUSG00000019916
-0.162618	0.056617	-2.87225	0.0130864	0.0844256	down	blood	2	ENSMUSG00000019927
0.793681	0.112948	7.02694	8.9733e-06	0.000991017	up	blood	2	ENSMUSG00000019944
0.246096	0.0829953	2.96518	0.0109477	0.0770488	up	blood	2	ENSMUSG00000019951
0.910637	0.117378	7.75815	3.12432e-06	0.00052492	up	blood	2	ENSMUSG00000019971
0.328554	0.102054	3.21942	0.00671197	0.058211	up	blood	2	ENSMUSG00000019984
0.599468	0.203321	2.94837	0.0113071	0.0782187	up	blood	2	ENSMUSG00000019998
0.622367	0.144289	4.31333	0.000842227	0.0169876	up	blood	2	ENSMUSG00000020023
-0.398468	0.114765	-3.47202	0.00412981	0.0439297	down	blood	2	ENSMUSG00000020029
0.4891	0.13713	3.56668	0.0034446	0.0395929	up	blood	2	ENSMUSG00000020042
-0.560306	0.128457	-4.3618	0.000770033	0.0161133	down	blood	2	ENSMUSG00000020056
-0.202749	0.065517	-3.09461	0.0085349	0.0669606	down	blood	2	ENSMUSG00000020078
-0.195778	0.0636206	-3.07728	0.00882435	0.0684494	down	blood	2	ENSMUSG00000020088
0.464506	0.161314	2.87951	0.0129055	0.0841495	up	blood	2	ENSMUSG00000020092
-0.409343	0.0989787	-4.13567	0.00117222	0.0210134	down	blood	2	ENSMUSG00000020101
0.384749	0.136245	2.82395	0.014356	0.0892266	up	blood	2	ENSMUSG00000020105
0.435147	0.0542012	8.02836	2.15115e-06	0.000419422	up	blood	2	ENSMUSG00000020115
0.601975	0.216224	2.78404	0.0154959	0.0928404	up	blood	2	ENSMUSG00000020122
0.419887	0.145409	2.88762	0.0127063	0.0835425	up	blood	2	ENSMUSG00000020128
0.539973	0.0744242	7.25535	6.40726e-06	0.000850334	up	blood	2	ENSMUSG00000020156
0.236476	0.0711585	3.32323	0.00549651	0.0518312	up	blood	2	ENSMUSG00000020170
-0.353544	0.101751	-3.4746	0.00410945	0.0437925	down	blood	2	ENSMUSG00000020171
-0.573639	0.103907	-5.5207	9.86214e-05	0.00499208	down	blood	2	ENSMUSG00000020180
0.39071	0.139978	2.79123	0.0152841	0.0922781	up	blood	2	ENSMUSG00000020220
-0.321013	0.0982193	-3.26833	0.00610892	0.0549421	down	blood	2	ENSMUSG00000020224
1.4313	0.392681	3.64494	0.00296587	0.0358652	up	blood	2	ENSMUSG00000020262
0.293731	0.0874934	3.35718	0.0051491	0.0498072	up	blood	2	ENSMUSG00000020263
0.524448	0.168976	3.10369	0.00838703	0.0663194	up	blood	2	ENSMUSG00000020275
1.94325	0.157871	12.3091	1.53944e-08	1.10511e-05	up	blood	2	ENSMUSG00000020279
-0.611455	0.0975537	-6.26788	2.88831e-05	0.00221766	down	blood	2	ENSMUSG00000020287
0.862891	0.303774	2.84057	0.013906	0.0873925	up	blood	2	ENSMUSG00000020289
2.29575	0.590269	3.88932	0.00186345	0.0275041	up	blood	2	ENSMUSG00000020295
0.60389	0.198338	3.04476	0.00939426	0.0709534	up	blood	2	ENSMUSG00000020300
0.529218	0.173563	3.04914	0.0093154	0.0707482	up	blood	2	ENSMUSG00000020303
0.412646	0.14315	2.88262	0.0128288	0.0838686	up	blood	2	ENSMUSG00000020315
1.12638	0.329649	3.41691	0.0045907	0.0470191	up	blood	2	ENSMUSG00000020319
-0.363943	0.12706	-2.86435	0.0132862	0.0852964	down	blood	2	ENSMUSG00000020329
-0.395469	0.0453249	-8.7252	8.54149e-07	0.000224826	down	blood	2	ENSMUSG00000020358
0.362018	0.0948369	3.81727	0.00213614	0.0298779	up	blood	2	ENSMUSG00000020362
-0.371703	0.0784798	-4.73629	0.000388914	0.0111878	down	blood	2	ENSMUSG00000020372
-0.545229	0.160881	-3.38902	0.00484342	0.0483385	down	blood	2	ENSMUSG00000020393
0.740964	0.158715	4.66852	0.00043953	0.0119065	up	blood	2	ENSMUSG00000020419
-0.330695	0.0811772	-4.07375	0.00131636	0.0224507	down	blood	2	ENSMUSG00000020423
-0.522639	0.086234	-6.06071	4.02845e-05	0.0028027	down	blood	2	ENSMUSG00000020430
-0.402926	0.113005	-3.56555	0.00345207	0.0396499	down	blood	2	ENSMUSG00000020441
-0.220717	0.0716112	-3.08216	0.00874183	0.0679489	down	blood	2	ENSMUSG00000020455
-0.551662	0.183331	-3.0091	0.0100612	0.0736231	down	blood	2	ENSMUSG00000020460
-0.543315	0.0903511	-6.01338	4.35022e-05	0.00294863	down	blood	2	ENSMUSG00000020482
0.551926	0.108098	5.10579	0.000201684	0.00747699	up	blood	2	ENSMUSG00000020491
-0.634989	0.143019	-4.4399	0.000666875	0.0150672	down	blood	2	ENSMUSG00000020496
-0.390214	0.122382	-3.18848	0.00712383	0.0601318	down	blood	2	ENSMUSG00000020513
0.370511	0.11399	3.25039	0.00632354	0.0560424	up	blood	2	ENSMUSG00000020520
0.416285	0.0831219	5.00813	0.000239492	0.00833105	up	blood	2	ENSMUSG00000020522
1.01477	0.367022	2.76487	0.0160744	0.0948309	up	blood	2	ENSMUSG00000020541
-0.630227	0.111946	-5.62973	8.20421e-05	0.00448336	down	blood	2	ENSMUSG00000020547
-0.388525	0.132121	-2.94067	0.0114757	0.0789011	down	blood	2	ENSMUSG00000020549
0.394105	0.0627079	6.28478	2.81174e-05	0.00218747	up	blood	2	ENSMUSG00000020561
0.529516	0.151147	3.50332	0.00388925	0.042186	up	blood	2	ENSMUSG00000020564
0.34773	0.127129	2.73524	0.0170107	0.098219	up	blood	2	ENSMUSG00000020570
-0.310291	0.0674338	-4.60141	0.000496423	0.0128525	down	blood	2	ENSMUSG00000020577
0.77903	0.139527	5.58338	8.8702e-05	0.00467296	up	blood	2	ENSMUSG00000020593
-0.77589	0.194921	-3.98054	0.00156853	0.0247718	down	blood	2	ENSMUSG00000020601
0.328652	0.0574124	5.72441	7.00184e-05	0.00408201	up	blood	2	ENSMUSG00000020611
0.55634	0.161984	3.43454	0.00443792	0.0460197	up	blood	2	ENSMUSG00000020640
0.781581	0.236381	3.30645	0.00567683	0.052831	up	blood	2	ENSMUSG00000020647
-0.284546	0.0844484	-3.36946	0.00502898	0.0492314	down	blood	2	ENSMUSG00000020648
-0.29649	0.0897606	-3.30312	0.00571336	0.0530147	down	blood	2	ENSMUSG00000020680
-0.370548	0.0934255	-3.96624	0.00161142	0.0252471	down	blood	2	ENSMUSG00000020706
-0.353261	0.105444	-3.35023	0.00521837	0.0503136	down	blood	2	ENSMUSG00000020708
0.539604	0.130618	4.13116	0.00118214	0.0210955	up	blood	2	ENSMUSG00000020716
-0.460555	0.0646033	-7.12897	7.71344e-06	0.000898728	down	blood	2	ENSMUSG00000020733
-0.367531	0.129307	-2.8423	0.0138599	0.0871724	down	blood	2	ENSMUSG00000020736
-0.403466	0.135947	-2.96781	0.0108926	0.0767977	down	blood	2	ENSMUSG00000020737
-0.372222	0.100279	-3.71185	0.00261039	0.0332893	down	blood	2	ENSMUSG00000020739
0.152221	0.0535056	2.84495	0.0137897	0.0868004	up	blood	2	ENSMUSG00000020745
0.359407	0.115827	3.10297	0.00839859	0.0663194	up	blood	2	ENSMUSG00000020752
-0.473406	0.130024	-3.64091	0.00298877	0.0360754	down	blood	2	ENSMUSG00000020775
0.850496	0.221988	3.83128	0.00208009	0.0293868	up	blood	2	ENSMUSG00000020785
1.49503	0.517897	2.88673	0.012728	0.0835466	up	blood	2	ENSMUSG00000020787
1.14843	0.415567	2.76352	0.016116	0.0949737	up	blood	2	ENSMUSG00000020788
-0.442956	0.0843793	-5.24958	0.000156976	0.00657593	down	blood	2	ENSMUSG00000020832
-0.644611	0.118043	-5.4608	0.000109191	0.00525277	down	blood	2	ENSMUSG00000020834
-0.339107	0.112686	-3.00931	0.0100571	0.0736231	down	blood	2	ENSMUSG00000020843
0.312868	0.112934	2.77036	0.0159067	0.0942143	up	blood	2	ENSMUSG00000020859
-0.310791	0.11383	-2.7303	0.0171718	0.098688	down	blood	2	ENSMUSG00000020882
0.469792	0.0874118	5.37447	0.00012656	0.00579413	up	blood	2	ENSMUSG00000020883
0.769937	0.202576	3.80073	0.00220428	0.0303243	up	blood	2	ENSMUSG00000020914
-0.237688	0.0616607	-3.85478	0.00198942	0.028772	down	blood	2	ENSMUSG00000020923
0.60876	0.113875	5.34588	0.000132931	0.00598115	up	blood	2	ENSMUSG00000020926
-0.178032	0.0452699	-3.93268	0.00171676	0.0260658	down	blood	2	ENSMUSG00000020929
0.949224	0.103011	9.21477	4.60702e-07	0.000148487	up	blood	2	ENSMUSG00000020937
-0.31368	0.0898543	-3.49099	0.00398227	0.0429302	down	blood	2	ENSMUSG00000020949
0.630741	0.225427	2.79798	0.0150879	0.0915415	up	blood	2	ENSMUSG00000020953
-0.396406	0.0971231	-4.08148	0.00129741	0.0222718	down	blood	2	ENSMUSG00000020956
1.52607	0.483753	3.15464	0.00760342	0.0626046	up	blood	2	ENSMUSG00000020961
0.260378	0.0575588	4.52368	0.000571975	0.0136867	up	blood	2	ENSMUSG00000020964
0.20602	0.0686275	3.00201	0.0101994	0.0740456	up	blood	2	ENSMUSG00000021012
-0.355231	0.126297	-2.81267	0.0146697	0.090128	down	blood	2	ENSMUSG00000021018
-0.397231	0.0844721	-4.70251	0.000413339	0.0115948	down	blood	2	ENSMUSG00000021024
0.430764	0.144808	2.97472	0.0107489	0.0762613	up	blood	2	ENSMUSG00000021027
0.422114	0.0985015	4.28536	0.000887026	0.0174891	up	blood	2	ENSMUSG00000021065
0.617146	0.16437	3.75462	0.00240624	0.0319343	up	blood	2	ENSMUSG00000021067
0.898021	0.297222	3.02139	0.0098263	0.072619	up	blood	2	ENSMUSG00000021071
-0.936555	0.107158	-8.73991	8.3814e-07	0.000224826	down	blood	2	ENSMUSG00000021094
-0.280971	0.0704198	-3.98995	0.00154097	0.0245081	down	blood	2	ENSMUSG00000021103
-0.472095	0.0926883	-5.09336	0.00020613	0.00757074	down	blood	2	ENSMUSG00000021113
-0.496911	0.0912943	-5.44296	0.000112565	0.00530667	down	blood	2	ENSMUSG00000021114
-0.25309	0.0743758	-3.40285	0.00471642	0.0477783	down	blood	2	ENSMUSG00000021115
0.501491	0.175513	2.85728	0.0134676	0.0857627	up	blood	2	ENSMUSG00000021127
-0.362586	0.0813971	-4.45452	0.000649205	0.0148161	down	blood	2	ENSMUSG00000021134
-0.230443	0.0737449	-3.12486	0.00805204	0.064764	down	blood	2	ENSMUSG00000021178
0.266924	0.0943495	2.8291	0.014215	0.0885589	up	blood	2	ENSMUSG00000021222
-0.317354	0.0941675	-3.3701	0.00502285	0.0492314	down	blood	2	ENSMUSG00000021235
-0.353456	0.116054	-3.04561	0.00937893	0.0709184	down	blood	2	ENSMUSG00000021241
-0.469722	0.0820909	-5.72197	7.03037e-05	0.00408201	down	blood	2	ENSMUSG00000021242
-0.426888	0.0751189	-5.68283	7.50539e-05	0.00421824	down	blood	2	ENSMUSG00000021243
0.309305	0.0982466	3.14825	0.00769753	0.0630534	up	blood	2	ENSMUSG00000021254
0.267855	0.0759989	3.52446	0.00373478	0.0409892	up	blood	2	ENSMUSG00000021277
1.09618	0.226911	4.8309	0.000328168	0.0101376	up	blood	2	ENSMUSG00000021313
-0.277952	0.0833569	-3.33448	0.00537887	0.0511738	down	blood	2	ENSMUSG00000021326
0.757225	0.154017	4.91649	0.000281709	0.00923035	up	blood	2	ENSMUSG00000021338
0.634998	0.127189	4.99257	0.000246166	0.00846994	up	blood	2	ENSMUSG00000021340
0.331394	0.119754	2.76729	0.0160002	0.0944991	up	blood	2	ENSMUSG00000021357
0.659855	0.16513	3.99598	0.00152356	0.0244393	up	blood	2	ENSMUSG00000021366
-0.192831	0.0439951	-4.38301	0.000740481	0.0157274	down	blood	2	ENSMUSG00000021400
0.247255	0.0725089	3.40999	0.00465219	0.0473402	up	blood	2	ENSMUSG00000021470
-0.422641	0.152168	-2.77747	0.0156918	0.0936233	down	blood	2	ENSMUSG00000021476
-0.439897	0.0895341	-4.91318	0.000283372	0.00924244	down	blood	2	ENSMUSG00000021497
-0.158545	0.0355654	-4.45786	0.000645246	0.0147473	down	blood	2	ENSMUSG00000021504
-0.133432	0.047418	-2.81396	0.0146334	0.0900605	down	blood	2	ENSMUSG00000021537
0.350721	0.0976	3.59346	0.00327255	0.0381991	up	blood	2	ENSMUSG00000021572
-0.275829	0.07033	-3.92193	0.001752	0.0264196	down	blood	2	ENSMUSG00000021576
-0.260565	0.0658737	-3.95553	0.00164431	0.0254843	down	blood	2	ENSMUSG00000021578
1.71642	0.337945	5.07898	0.000211399	0.00769268	up	blood	2	ENSMUSG00000021596
-0.293886	0.0867975	-3.38588	0.00487273	0.0483386	down	blood	2	ENSMUSG00000021608
0.724527	0.242475	2.98805	0.0104769	0.0752785	up	blood	2	ENSMUSG00000021624
-0.374899	0.110451	-3.39425	0.00479505	0.0482228	down	blood	2	ENSMUSG00000021645
-0.416015	0.117668	-3.53551	0.00365651	0.0404997	down	blood	2	ENSMUSG00000021660
-0.237307	0.0831759	-2.85307	0.0135767	0.0861459	down	blood	2	ENSMUSG00000021681
1.22374	0.408987	2.99212	0.0103952	0.0748959	up	blood	2	ENSMUSG00000021687
0.623677	0.149159	4.18129	0.00107647	0.0199143	up	blood	2	ENSMUSG00000021709
-0.16487	0.0540901	-3.04806	0.00933471	0.0707744	down	blood	2	ENSMUSG00000021737
-0.32331	0.0875517	-3.69279	0.00270699	0.0339251	down	blood	2	ENSMUSG00000021748
1.03206	0.373666	2.76199	0.0161633	0.0951372	up	blood	2	ENSMUSG00000021759
-0.380862	0.112451	-3.38691	0.00486309	0.0483385	down	blood	2	ENSMUSG00000021807
-0.386585	0.105855	-3.65201	0.00292605	0.035547	down	blood	2	ENSMUSG00000021811
0.436644	0.0809564	5.39357	0.000122483	0.00568933	up	blood	2	ENSMUSG00000021879
0.319246	0.0942836	3.38601	0.00487151	0.0483386	up	blood	2	ENSMUSG00000021910
0.709021	0.217059	3.26649	0.00613058	0.0550428	up	blood	2	ENSMUSG00000021922
0.569704	0.113055	5.03919	0.000226723	0.00803503	up	blood	2	ENSMUSG00000021929
0.3171	0.0895537	3.54089	0.00361903	0.0404303	up	blood	2	ENSMUSG00000021952
0.359979	0.124693	2.88693	0.0127232	0.0835466	up	blood	2	ENSMUSG00000021965
0.226479	0.0754221	3.00282	0.0101836	0.0740456	up	blood	2	ENSMUSG00000021978
-0.361982	0.124921	-2.89768	0.0124633	0.0825809	down	blood	2	ENSMUSG00000021998
-0.54809	0.100158	-5.47228	0.000107078	0.00523215	down	blood	2	ENSMUSG00000022013
-0.536866	0.172862	-3.10575	0.00835372	0.0662281	down	blood	2	ENSMUSG00000022018
0.657687	0.186259	3.53103	0.00368804	0.0406621	up	blood	2	ENSMUSG00000022026
-0.320067	0.110306	-2.90163	0.0123693	0.0821479	down	blood	2	ENSMUSG00000022035
-0.567053	0.175947	-3.22287	0.00666748	0.0580629	down	blood	2	ENSMUSG00000022048
-0.24435	0.0523347	-4.66899	0.000439156	0.0119065	down	blood	2	ENSMUSG00000022052
0.812458	0.165341	4.91383	0.000283048	0.00924244	up	blood	2	ENSMUSG00000022105
-0.244999	0.0882277	-2.7769	0.015709	0.0936291	down	blood	2	ENSMUSG00000022109
-0.335121	0.105254	-3.18394	0.00718642	0.0603522	down	blood	2	ENSMUSG00000022111
0.73253	0.223014	3.28468	0.00591969	0.0539467	up	blood	2	ENSMUSG00000022114
0.340786	0.110877	3.07355	0.00888799	0.0687742	up	blood	2	ENSMUSG00000022119
0.28161	0.0806518	3.49167	0.00397706	0.0429302	up	blood	2	ENSMUSG00000022125
0.870509	0.273124	3.18722	0.00714108	0.0601489	up	blood	2	ENSMUSG00000022139
0.540682	0.109193	4.95162	0.000264675	0.00891262	up	blood	2	ENSMUSG00000022159
-0.234867	0.0656926	-3.57525	0.00338858	0.0392697	down	blood	2	ENSMUSG00000022160
-0.346188	0.0625059	-5.53848	9.5694e-05	0.0049068	down	blood	2	ENSMUSG00000022174
-0.390789	0.0693427	-5.63562	8.12347e-05	0.00445465	down	blood	2	ENSMUSG00000022194
-0.42656	0.0666942	-6.39576	2.35906e-05	0.00194045	down	blood	2	ENSMUSG00000022204
0.334078	0.0858435	3.89171	0.00185502	0.0274311	up	blood	2	ENSMUSG00000022211
-0.259686	0.0863802	-3.00631	0.0101154	0.0737888	down	blood	2	ENSMUSG00000022216
-0.57664	0.129151	-4.46486	0.000637016	0.0146653	down	blood	2	ENSMUSG00000022217
-0.318292	0.0872035	-3.64999	0.0029374	0.0355755	down	blood	2	ENSMUSG00000022221
1.09607	0.187619	5.842	5.76093e-05	0.003554	up	blood	2	ENSMUSG00000022231
-0.372316	0.0618769	-6.01704	4.32441e-05	0.00294377	down	blood	2	ENSMUSG00000022234
-1.00574	0.252897	-3.97687	0.00157942	0.0249189	down	blood	2	ENSMUSG00000022240
-0.354711	0.0928401	-3.82067	0.00212239	0.0297681	down	blood	2	ENSMUSG00000022247
-0.385173	0.104322	-3.69217	0.00271023	0.0339251	down	blood	2	ENSMUSG00000022248
0.51867	0.113131	4.58468	0.000511758	0.012973	up	blood	2	ENSMUSG00000022255
1.56358	0.414909	3.7685	0.00234353	0.0314188	up	blood	2	ENSMUSG00000022309
0.618275	0.161378	3.83122	0.00208032	0.0293868	up	blood	2	ENSMUSG00000022324
0.783888	0.235313	3.33126	0.00541225	0.051306	up	blood	2	ENSMUSG00000022329
-0.712577	0.237339	-3.00236	0.0101925	0.0740456	down	blood	2	ENSMUSG00000022354
0.275882	0.0838077	3.29184	0.00583864	0.0536415	up	blood	2	ENSMUSG00000022360
0.759624	0.142645	5.32529	0.000137727	0.00609279	up	blood	2	ENSMUSG00000022364
-0.39637	0.0970793	-4.08295	0.00129385	0.022259	down	blood	2	ENSMUSG00000022370
0.262213	0.0912089	2.87486	0.013021	0.0842729	up	blood	2	ENSMUSG00000022390
-0.312079	0.108821	-2.86783	0.013198	0.084937	down	blood	2	ENSMUSG00000022391
-0.38305	0.0998321	-3.83695	0.00205784	0.0291986	down	blood	2	ENSMUSG00000022404
0.642913	0.203442	3.16017	0.00752283	0.0621487	up	blood	2	ENSMUSG00000022416
-0.483765	0.125877	-3.84316	0.00203372	0.0290929	down	blood	2	ENSMUSG00000022450
0.28702	0.104367	2.7501	0.0165347	0.0966083	up	blood	2	ENSMUSG00000022462
-0.271701	0.0790741	-3.43604	0.00442518	0.0459782	down	blood	2	ENSMUSG00000022472
-0.487474	0.0930268	-5.24015	0.000159565	0.0066463	down	blood	2	ENSMUSG00000022474
1.00276	0.304366	3.29458	0.00580793	0.0534526	up	blood	2	ENSMUSG00000022494
-0.365209	0.0491185	-7.43526	4.93727e-06	0.000715361	down	blood	2	ENSMUSG00000022507
-0.405043	0.0972147	-4.16648	0.00110663	0.020228	down	blood	2	ENSMUSG00000022516
0.467883	0.116281	4.02373	0.00144605	0.0237891	up	blood	2	ENSMUSG00000022517
0.215187	0.0766277	2.80821	0.0147952	0.090448	up	blood	2	ENSMUSG00000022545
-0.525014	0.12554	-4.18204	0.00107496	0.0199143	down	blood	2	ENSMUSG00000022550
-0.251364	0.07245	-3.46948	0.00415002	0.0440761	down	blood	2	ENSMUSG00000022554
-0.180594	0.0549764	-3.28495	0.00591664	0.0539467	down	blood	2	ENSMUSG00000022556
-0.27924	0.0828902	-3.3688	0.00503539	0.0492314	down	blood	2	ENSMUSG00000022559
-0.22641	0.0667108	-3.3939	0.0047982	0.0482228	down	blood	2	ENSMUSG00000022570
0.367424	0.114562	3.20721	0.00687149	0.0590368	up	blood	2	ENSMUSG00000022580
0.585642	0.156342	3.74592	0.00244642	0.0322012	up	blood	2	ENSMUSG00000022582
-0.779334	0.236431	-3.29625	0.00578937	0.0533751	down	blood	2	ENSMUSG00000022584
-0.766313	0.182631	-4.19595	0.00104743	0.0195533	down	blood	2	ENSMUSG00000022586
-0.640724	0.0865399	-7.4038	5.16595e-06	0.000735007	down	blood	2	ENSMUSG00000022587
0.188755	0.0687854	2.74411	0.0167249	0.0972879	up	blood	2	ENSMUSG00000022637
0.447898	0.0934852	4.79111	0.000352419	0.0105257	up	blood	2	ENSMUSG00000022641
1.41028	0.311271	4.5307	0.000564684	0.013614	up	blood	2	ENSMUSG00000022659
-0.2931	0.104093	-2.81576	0.014583	0.089859	down	blood	2	ENSMUSG00000022663
0.41486	0.0732426	5.66418	7.74339e-05	0.00430604	up	blood	2	ENSMUSG00000022680
0.77092	0.276517	2.78797	0.0153798	0.0925929	up	blood	2	ENSMUSG00000022683
-0.112636	0.0409785	-2.74867	0.01658	0.0967463	down	blood	2	ENSMUSG00000022684
0.552283	0.191525	2.88361	0.0128043	0.0837692	up	blood	2	ENSMUSG00000022686
-0.24437	0.0875531	-2.79111	0.0152877	0.0922781	down	blood	2	ENSMUSG00000022704
-0.601003	0.126456	-4.75266	0.000377623	0.0109027	down	blood	2	ENSMUSG00000022706
0.932649	0.220476	4.23015	0.000982802	0.018723	up	blood	2	ENSMUSG00000022708
0.332304	0.0790856	4.20183	0.00103602	0.0194089	up	blood	2	ENSMUSG00000022768
0.191275	0.0573981	3.33243	0.0054001	0.0512831	up	blood	2	ENSMUSG00000022770
-0.33521	0.0680931	-4.92282	0.000278559	0.00918431	down	blood	2	ENSMUSG00000022774
0.198411	0.0524279	3.78446	0.00227348	0.0310061	up	blood	2	ENSMUSG00000022779
0.366099	0.117314	3.12069	0.00811701	0.0651381	up	blood	2	ENSMUSG00000022789
0.321639	0.0881204	3.65	0.00293735	0.0355755	up	blood	2	ENSMUSG00000022807
0.342882	0.104286	3.2879	0.00588306	0.0537992	up	blood	2	ENSMUSG00000022811
1.31167	0.437402	2.99877	0.0102632	0.0743093	up	blood	2	ENSMUSG00000022836
-0.402064	0.073156	-5.49599	0.000102846	0.0051063	down	blood	2	ENSMUSG00000022848
-0.41169	0.102249	-4.02634	0.00143895	0.0237348	down	blood	2	ENSMUSG00000022849
-0.249215	0.0691718	-3.60284	0.00321438	0.0377432	down	blood	2	ENSMUSG00000022855
0.432177	0.0816663	5.29199	0.000145872	0.00625234	up	blood	2	ENSMUSG00000022864
0.383362	0.0868983	4.41162	0.00070247	0.0153871	up	blood	2	ENSMUSG00000022897
-0.447879	0.117482	-3.81231	0.00215635	0.0299254	down	blood	2	ENSMUSG00000022902
0.425396	0.119047	3.57334	0.00340097	0.0392915	up	blood	2	ENSMUSG00000022952
0.400154	0.116203	3.44358	0.00436158	0.045437	up	blood	2	ENSMUSG00000022961
-0.425004	0.0857915	-4.95392	0.000263598	0.00889531	down	blood	2	ENSMUSG00000022965
-0.368869	0.117239	-3.1463	0.00772645	0.0631252	down	blood	2	ENSMUSG00000022972
-0.431019	0.13967	-3.08598	0.00867785	0.0676452	down	blood	2	ENSMUSG00000022978
-0.344753	0.0673243	-5.12079	0.000196457	0.00737564	down	blood	2	ENSMUSG00000022992
0.415864	0.11849	3.50968	0.00384205	0.0419043	up	blood	2	ENSMUSG00000023008
-0.233433	0.0804175	-2.90276	0.0123424	0.0820383	down	blood	2	ENSMUSG00000023015
0.51756	0.159719	3.24044	0.00644571	0.0568381	up	blood	2	ENSMUSG00000023022
-0.155395	0.0556499	-2.79237	0.0152508	0.0922263	down	blood	2	ENSMUSG00000023027
0.641044	0.199907	3.20671	0.00687822	0.0590368	up	blood	2	ENSMUSG00000023067
-0.451324	0.141167	-3.19709	0.00700671	0.0596855	down	blood	2	ENSMUSG00000023089
-0.408227	0.140465	-2.90625	0.01226	0.0816833	down	blood	2	ENSMUSG00000023147
0.41366	0.0934267	4.42764	0.000682073	0.0151897	up	blood	2	ENSMUSG00000023150
0.51985	0.139048	3.73865	0.00248048	0.032404	up	blood	2	ENSMUSG00000023186
-0.637536	0.222402	-2.86659	0.0132294	0.0850413	down	blood	2	ENSMUSG00000023236
0.575825	0.139762	4.12003	0.001207	0.0212511	up	blood	2	ENSMUSG00000023243
-0.380189	0.122966	-3.09183	0.00858067	0.0672529	down	blood	2	ENSMUSG00000023277
-0.581077	0.112281	-5.17518	0.000178647	0.00696636	down	blood	2	ENSMUSG00000023393
-0.388586	0.0644302	-6.03111	4.22665e-05	0.00291491	down	blood	2	ENSMUSG00000023723
-0.285298	0.0840168	-3.39573	0.00478141	0.0481817	down	blood	2	ENSMUSG00000023791
-0.305906	0.0972768	-3.1447	0.00775035	0.0632238	down	blood	2	ENSMUSG00000023832
0.90829	0.199112	4.5617	0.000533641	0.013293	up	blood	2	ENSMUSG00000023845
-0.193273	0.0411561	-4.69609	0.00041816	0.0116473	down	blood	2	ENSMUSG00000023883
-0.34948	0.125842	-2.77714	0.0157017	0.0936291	down	blood	2	ENSMUSG00000023912
0.341284	0.0890693	3.83166	0.00207856	0.0293868	up	blood	2	ENSMUSG00000023923
-0.249029	0.0878636	-2.83427	0.0140751	0.0881044	down	blood	2	ENSMUSG00000023932
-0.42483	0.106932	-3.9729	0.0015913	0.0250562	down	blood	2	ENSMUSG00000023938
0.295078	0.0940348	3.13797	0.00785137	0.0637843	up	blood	2	ENSMUSG00000023942
-0.316243	0.0604223	-5.23388	0.000161309	0.00666469	down	blood	2	ENSMUSG00000023944
0.448407	0.100889	4.44456	0.000661191	0.014999	up	blood	2	ENSMUSG00000023977
0.566934	0.165965	3.41599	0.00459882	0.0470191	up	blood	2	ENSMUSG00000023982
0.595516	0.158939	3.74682	0.00244223	0.0322012	up	blood	2	ENSMUSG00000023992
1.72742	0.580036	2.97812	0.0106789	0.0758847	up	blood	2	ENSMUSG00000023993
-2.15531	0.545727	-3.94943	0.00166332	0.0255037	down	blood	2	ENSMUSG00000023995
3.61461	0.198337	18.2246	1.22332e-10	1.75635e-07	up	blood	2	ENSMUSG00000024011
0.532049	0.115397	4.61059	0.000488209	0.0127295	up	blood	2	ENSMUSG00000024018
-0.594415	0.135213	-4.39615	0.000722765	0.0155168	down	blood	2	ENSMUSG00000024026
-0.250867	0.0655292	-3.82832	0.00209179	0.0295225	down	blood	2	ENSMUSG00000024036
0.965363	0.341359	2.82799	0.0142452	0.0886077	up	blood	2	ENSMUSG00000024043
-0.580488	0.125651	-4.61983	0.000480084	0.0126156	down	blood	2	ENSMUSG00000024065
-0.484129	0.109949	-4.40321	0.000713433	0.0154761	down	blood	2	ENSMUSG00000024067
0.482436	0.132146	3.65077	0.002933	0.0355755	up	blood	2	ENSMUSG00000024077
0.299827	0.0679591	4.41187	0.000702146	0.0153871	up	blood	2	ENSMUSG00000024083
-0.410278	0.119684	-3.428	0.00449401	0.0463578	down	blood	2	ENSMUSG00000024097
0.75128	0.103469	7.26095	6.35512e-06	0.000850334	up	blood	2	ENSMUSG00000024114
0.316799	0.0801543	3.95236	0.00165415	0.0255037	up	blood	2	ENSMUSG00000024130
-0.498901	0.131789	-3.78562	0.00226849	0.0309773	down	blood	2	ENSMUSG00000024136
-0.484691	0.111913	-4.33097	0.000815178	0.0166226	down	blood	2	ENSMUSG00000024160
-0.480748	0.119684	-4.01681	0.00146498	0.0239122	down	blood	2	ENSMUSG00000024177
-0.544184	0.141473	-3.84656	0.00202066	0.0290111	down	blood	2	ENSMUSG00000024186
-0.429733	0.114408	-3.75615	0.00239925	0.031921	down	blood	2	ENSMUSG00000024187
0.335243	0.109026	3.07489	0.00886505	0.0686488	up	blood	2	ENSMUSG00000024191
-0.410853	0.100964	-4.06933	0.00132733	0.0225646	down	blood	2	ENSMUSG00000024193
-0.346543	0.0675977	-5.12655	0.000194486	0.0073595	down	blood	2	ENSMUSG00000024197
0.514237	0.184224	2.79138	0.0152799	0.0922781	up	blood	2	ENSMUSG00000024211
-0.400357	0.100747	-3.97391	0.00158828	0.0250336	down	blood	2	ENSMUSG00000024217
-0.322828	0.097307	-3.31763	0.00555607	0.0521372	down	blood	2	ENSMUSG00000024218
0.273189	0.0990845	2.75713	0.0163141	0.0956523	up	blood	2	ENSMUSG00000024220
-0.506064	0.0722232	-7.00694	9.24487e-06	0.00101392	down	blood	2	ENSMUSG00000024246
-0.520748	0.153085	-3.40169	0.00472699	0.0477935	down	blood	2	ENSMUSG00000024247
-0.53477	0.0892493	-5.99186	4.50535e-05	0.00302779	down	blood	2	ENSMUSG00000024248
-0.27928	0.0761586	-3.66709	0.00284303	0.0349122	down	blood	2	ENSMUSG00000024258
0.327809	0.10388	3.15566	0.00758852	0.0625457	up	blood	2	ENSMUSG00000024260
1.07583	0.348004	3.09144	0.00858711	0.0672547	up	blood	2	ENSMUSG00000024298
-0.55876	0.0777359	-7.18792	7.07212e-06	0.00087844	down	blood	2	ENSMUSG00000024309
-0.438194	0.0955532	-4.58587	0.000510655	0.012973	down	blood	2	ENSMUSG00000024312
-0.36725	0.0718052	-5.11453	0.000198622	0.00741568	down	blood	2	ENSMUSG00000024327
-0.383268	0.0792663	-4.83519	0.000325659	0.0100996	down	blood	2	ENSMUSG00000024338
-0.386248	0.0916867	-4.21269	0.00101527	0.0191797	down	blood	2	ENSMUSG00000024339
-0.361691	0.0932941	-3.87689	0.00190781	0.0280019	down	blood	2	ENSMUSG00000024346
-0.253256	0.0823258	-3.07626	0.00884165	0.0685499	down	blood	2	ENSMUSG00000024357
-0.511283	0.0960855	-5.32112	0.000138721	0.00611963	down	blood	2	ENSMUSG00000024399
-0.193044	0.0638771	-3.02211	0.00981253	0.0725512	down	blood	2	ENSMUSG00000024410
1.09626	0.26249	4.17638	0.00108637	0.0199998	up	blood	2	ENSMUSG00000024420
-0.575742	0.0764234	-7.53358	4.28925e-06	0.000670694	down	blood	2	ENSMUSG00000024429
-0.369856	0.135388	-2.73183	0.017122	0.0986687	down	blood	2	ENSMUSG00000024446
-0.270157	0.0703497	-3.8402	0.00204516	0.0291986	down	blood	2	ENSMUSG00000024474
0.678127	0.106092	6.39186	2.37361e-05	0.0019423	up	blood	2	ENSMUSG00000024477
0.528396	0.18174	2.90742	0.0122324	0.0816164	up	blood	2	ENSMUSG00000024483
1.49172	0.441776	3.37664	0.0049601	0.0488264	up	blood	2	ENSMUSG00000024511
0.430707	0.132124	3.25986	0.0062093	0.0555115	up	blood	2	ENSMUSG00000024542
0.730364	0.184042	3.96846	0.00160467	0.0251664	up	blood	2	ENSMUSG00000024548
-0.176606	0.0591131	-2.98759	0.0104862	0.0753106	down	blood	2	ENSMUSG00000024587
-0.582122	0.0934218	-6.23111	3.06269e-05	0.00231431	down	blood	2	ENSMUSG00000024590
0.595843	0.147997	4.02605	0.00143975	0.0237348	up	blood	2	ENSMUSG00000024597
-0.698742	0.124842	-5.597	8.66878e-05	0.0046252	down	blood	2	ENSMUSG00000024608
-0.70679	0.175002	-4.03876	0.00140575	0.0234016	down	blood	2	ENSMUSG00000024669
-0.591847	0.179468	-3.29779	0.00577222	0.0533415	down	blood	2	ENSMUSG00000024670
0.557815	0.15012	3.71579	0.00259089	0.033132	up	blood	2	ENSMUSG00000024754
0.366376	0.114778	3.19206	0.00707494	0.0598792	up	blood	2	ENSMUSG00000024759
0.451655	0.0913471	4.94438	0.000268098	0.00897049	up	blood	2	ENSMUSG00000024766
-0.599293	0.183105	-3.27294	0.00605492	0.0546633	down	blood	2	ENSMUSG00000024774
-0.575718	0.140373	-4.10135	0.00124998	0.0216934	down	blood	2	ENSMUSG00000024778
0.226283	0.0716357	3.15881	0.00754262	0.062269	up	blood	2	ENSMUSG00000024782
-0.532472	0.16151	-3.29683	0.00578286	0.0533751	down	blood	2	ENSMUSG00000024793
0.215914	0.0719486	3.00095	0.0102202	0.0741081	up	blood	2	ENSMUSG00000024824
-0.227272	0.0599694	-3.78981	0.0022505	0.0308258	down	blood	2	ENSMUSG00000024826
-0.364459	0.0982809	-3.70834	0.00262791	0.0333622	down	blood	2	ENSMUSG00000024829
-0.16127	0.0461013	-3.49816	0.00392784	0.042488	down	blood	2	ENSMUSG00000024841
-0.434341	0.0895247	-4.85163	0.000316228	0.00994857	down	blood	2	ENSMUSG00000024844
-0.228516	0.0491126	-4.65291	0.000452129	0.012089	down	blood	2	ENSMUSG00000024853
0.512823	0.169028	3.03396	0.00959152	0.071723	up	blood	2	ENSMUSG00000024887
-0.301212	0.105431	-2.85695	0.0134761	0.0857627	down	blood	2	ENSMUSG00000024889
0.301316	0.0936796	3.21645	0.00675035	0.0584244	up	blood	2	ENSMUSG00000024908
-0.233005	0.064654	-3.60388	0.00320797	0.037696	down	blood	2	ENSMUSG00000024927
-0.442096	0.137186	-3.2226	0.00667093	0.0580629	down	blood	2	ENSMUSG00000024939
0.308677	0.0841836	3.66672	0.00284506	0.0349122	up	blood	2	ENSMUSG00000024943
-0.565368	0.0963294	-5.86911	5.50905e-05	0.00346167	down	blood	2	ENSMUSG00000024966
-0.420373	0.0994709	-4.22609	0.000990262	0.0188424	down	blood	2	ENSMUSG00000024975
0.597657	0.147802	4.04364	0.00139291	0.0232293	up	blood	2	ENSMUSG00000024978
0.712951	0.152114	4.68694	0.000425127	0.0117173	up	blood	2	ENSMUSG00000024993
0.704342	0.138147	5.0985	0.000204281	0.00752029	up	blood	2	ENSMUSG00000025006
0.804802	0.23952	3.36006	0.00512068	0.0497055	up	blood	2	ENSMUSG00000025019
0.481577	0.131156	3.67179	0.00281768	0.0347653	up	blood	2	ENSMUSG00000025064
-0.195495	0.0661972	-2.95322	0.0112024	0.077835	down	blood	2	ENSMUSG00000025066
0.386946	0.126724	3.05345	0.00923844	0.0703485	up	blood	2	ENSMUSG00000025151
-0.455127	0.120491	-3.77726	0.00230482	0.0311112	down	blood	2	ENSMUSG00000025158
0.584252	0.118215	4.94228	0.000269096	0.00897808	up	blood	2	ENSMUSG00000025163
0.519172	0.133367	3.8928	0.00185123	0.0274263	up	blood	2	ENSMUSG00000025203
-0.204479	0.0551706	-3.7063	0.00263818	0.0334657	down	blood	2	ENSMUSG00000025212
-0.28196	0.0738091	-3.82012	0.00212458	0.0297724	down	blood	2	ENSMUSG00000025223
-0.308652	0.0748687	-4.12258	0.00120126	0.0211976	down	blood	2	ENSMUSG00000025237
0.237582	0.0797561	2.97886	0.0106637	0.0758611	up	blood	2	ENSMUSG00000025239
1.30078	0.316762	4.1065	0.00123798	0.0215881	up	blood	2	ENSMUSG00000025241
0.592967	0.212581	2.78937	0.0153385	0.0924231	up	blood	2	ENSMUSG00000025261
0.434487	0.151191	2.87375	0.0130489	0.084321	up	blood	2	ENSMUSG00000025262
-0.33979	0.124078	-2.73852	0.0169045	0.0978636	down	blood	2	ENSMUSG00000025264
-0.621999	0.146569	-4.24374	0.000958283	0.0184563	down	blood	2	ENSMUSG00000025290
-0.382769	0.12563	-3.0468	0.00935743	0.0708786	down	blood	2	ENSMUSG00000025316
-0.370451	0.0833426	-4.44492	0.000660757	0.014999	down	blood	2	ENSMUSG00000025337
-0.286038	0.0827157	-3.45809	0.00424178	0.0446305	down	blood	2	ENSMUSG00000025340
-0.585202	0.123973	-4.72039	0.000400216	0.0114091	down	blood	2	ENSMUSG00000025348
1.7134	0.476005	3.59953	0.00323475	0.0378699	up	blood	2	ENSMUSG00000025355
-0.465924	0.102274	-4.55565	0.000539556	0.0133306	down	blood	2	ENSMUSG00000025362
-0.515963	0.156192	-3.3034	0.00571022	0.0530147	down	blood	2	ENSMUSG00000025375
-0.242604	0.0887703	-2.73294	0.0170856	0.098551	down	blood	2	ENSMUSG00000025395
0.458953	0.150662	3.04624	0.00936745	0.0709184	up	blood	2	ENSMUSG00000025404
-0.230814	0.0784432	-2.94243	0.0114369	0.0788059	down	blood	2	ENSMUSG00000025413
1.0742	0.147523	7.28153	6.16727e-06	0.000839653	up	blood	2	ENSMUSG00000025433
-0.255127	0.0733838	-3.47662	0.00409358	0.0437119	down	blood	2	ENSMUSG00000025451
0.704575	0.243786	2.89014	0.012645	0.0833831	up	blood	2	ENSMUSG00000025461
-0.342642	0.122954	-2.78674	0.0154161	0.0925929	down	blood	2	ENSMUSG00000025470
0.636276	0.221115	2.87758	0.0129534	0.0841495	up	blood	2	ENSMUSG00000025486
-0.958415	0.166407	-5.75945	6.60505e-05	0.0039663	down	blood	2	ENSMUSG00000025491
-0.331806	0.101924	-3.25543	0.00626244	0.0558297	down	blood	2	ENSMUSG00000025494
-0.374471	0.080886	-4.62961	0.000471635	0.0124572	down	blood	2	ENSMUSG00000025499
0.672123	0.105504	6.37056	2.45462e-05	0.0019678	up	blood	2	ENSMUSG00000025507
1.46031	0.49806	2.932	0.0116684	0.0797398	up	blood	2	ENSMUSG00000025510
-0.361569	0.0699107	-5.17187	0.000179682	0.00697775	down	blood	2	ENSMUSG00000025512
0.354537	0.121985	2.90639	0.0122566	0.0816833	up	blood	2	ENSMUSG00000025531
-0.417497	0.104262	-4.00432	0.00149984	0.0242944	down	blood	2	ENSMUSG00000025538
0.770922	0.235189	3.27788	0.00599766	0.0544373	up	blood	2	ENSMUSG00000025555
-0.345208	0.0500494	-6.89735	1.08958e-05	0.00113209	down	blood	2	ENSMUSG00000025580
0.192363	0.0408198	4.7125	0.000405956	0.0114567	up	blood	2	ENSMUSG00000025609
-0.383692	0.0682376	-5.62288	8.29929e-05	0.00451968	down	blood	2	ENSMUSG00000025613
-0.197158	0.0679688	-2.9007	0.0123911	0.0822241	down	blood	2	ENSMUSG00000025651
0.466647	0.152259	3.06482	0.00903849	0.0695299	up	blood	2	ENSMUSG00000025656
-0.613018	0.0824164	-7.43806	4.91746e-06	0.000715361	down	blood	2	ENSMUSG00000025724
0.778987	0.254734	3.05804	0.00915716	0.0699257	up	blood	2	ENSMUSG00000025754
-0.357822	0.114762	-3.11795	0.00815982	0.0652609	down	blood	2	ENSMUSG00000025762
0.610793	0.128193	4.76465	0.000369569	0.0107886	up	blood	2	ENSMUSG00000025780
-0.290544	0.0716554	-4.05474	0.00136418	0.0229457	down	blood	2	ENSMUSG00000025781
0.172084	0.0613361	2.8056	0.0148695	0.0906629	up	blood	2	ENSMUSG00000025786
-0.562593	0.124139	-4.53198	0.000563374	0.013614	down	blood	2	ENSMUSG00000025794
-0.577163	0.10104	-5.71222	7.14566e-05	0.00410614	down	blood	2	ENSMUSG00000025795
0.449231	0.163686	2.74447	0.0167134	0.0972723	up	blood	2	ENSMUSG00000025810
-0.323307	0.102627	-3.1503	0.00766722	0.0629031	down	blood	2	ENSMUSG00000025817
-0.250058	0.0845242	-2.95842	0.011091	0.0777611	down	blood	2	ENSMUSG00000025858
0.443652	0.107541	4.12542	0.00119489	0.0211899	up	blood	2	ENSMUSG00000025860
0.260496	0.0844337	3.08521	0.0086907	0.067712	up	blood	2	ENSMUSG00000025862
-0.410468	0.10465	-3.9223	0.00175077	0.0264196	down	blood	2	ENSMUSG00000025869
-0.255865	0.0730065	-3.50469	0.00387904	0.0421332	down	blood	2	ENSMUSG00000025878
0.29482	0.0896291	3.28934	0.00586685	0.0537443	up	blood	2	ENSMUSG00000025907
-0.4759	0.137018	-3.47328	0.0041199	0.0438743	down	blood	2	ENSMUSG00000025931
0.611428	0.116044	5.26892	0.000151806	0.00641172	up	blood	2	ENSMUSG00000025959
-0.450472	0.124246	-3.62566	0.00307716	0.0368548	down	blood	2	ENSMUSG00000025967
-0.527074	0.0762788	-6.90983	1.06929e-05	0.00112582	down	blood	2	ENSMUSG00000025980
0.409708	0.127983	3.20127	0.00695062	0.0594643	up	blood	2	ENSMUSG00000025986
0.520485	0.113564	4.58317	0.000513169	0.0129879	up	blood	2	ENSMUSG00000025997
0.325762	0.111294	2.92704	0.0117801	0.0801034	up	blood	2	ENSMUSG00000026004
0.532035	0.194416	2.73658	0.0169673	0.0980835	up	blood	2	ENSMUSG00000026011
0.452165	0.16227	2.78651	0.0154229	0.0925929	up	blood	2	ENSMUSG00000026031
-0.283011	0.0945067	-2.99462	0.0103454	0.0746282	down	blood	2	ENSMUSG00000026048
-0.542093	0.0790539	-6.85726	1.15753e-05	0.00117493	down	blood	2	ENSMUSG00000026078
-0.650008	0.142892	-4.54893	0.000546204	0.0133591	down	blood	2	ENSMUSG00000026080
-0.234761	0.0625228	-3.7548	0.00240539	0.0319343	down	blood	2	ENSMUSG00000026087
-0.443492	0.0543701	-8.15691	1.80662e-06	0.000365794	down	blood	2	ENSMUSG00000026111
-0.474746	0.119847	-3.96126	0.0016266	0.0252843	down	blood	2	ENSMUSG00000026117
0.57774	0.200664	2.87914	0.0129146	0.0841495	up	blood	2	ENSMUSG00000026121
-0.234315	0.0631808	-3.70865	0.00262638	0.0333622	down	blood	2	ENSMUSG00000026127
0.609922	0.185029	3.29637	0.00578801	0.0533751	up	blood	2	ENSMUSG00000026131
0.429182	0.152838	2.80809	0.0147988	0.090448	up	blood	2	ENSMUSG00000026198
-0.2185	0.0477997	-4.57116	0.000524518	0.0132117	down	blood	2	ENSMUSG00000026201
0.175059	0.0612919	2.85615	0.0134969	0.0858465	up	blood	2	ENSMUSG00000026219
-0.298139	0.0979952	-3.04238	0.00943733	0.0711047	down	blood	2	ENSMUSG00000026234
-0.408706	0.128857	-3.17179	0.00735643	0.0612119	down	blood	2	ENSMUSG00000026239
-0.317666	0.107413	-2.95742	0.0111122	0.0777611	down	blood	2	ENSMUSG00000026270
-0.32278	0.102675	-3.1437	0.00776518	0.0632656	down	blood	2	ENSMUSG00000026273
1.26334	0.300555	4.20336	0.00103308	0.0194	up	blood	2	ENSMUSG00000026357
1.37217	0.223152	6.14904	3.49313e-05	0.00255403	up	blood	2	ENSMUSG00000026358
-0.230158	0.0846496	-2.71895	0.0175479	0.0999879	down	blood	2	ENSMUSG00000026374
-0.329803	0.0954259	-3.45612	0.00425784	0.0447697	down	blood	2	ENSMUSG00000026377
0.713737	0.16629	4.29213	0.000875953	0.0173793	up	blood	2	ENSMUSG00000026384
0.506414	0.177659	2.85049	0.0136441	0.0862961	up	blood	2	ENSMUSG00000026389
0.300282	0.108325	2.77204	0.0158556	0.0940323	up	blood	2	ENSMUSG00000026409
0.269768	0.0723399	3.72918	0.00252564	0.0326411	up	blood	2	ENSMUSG00000026425
-0.868549	0.130488	-6.65614	1.57309e-05	0.00149662	down	blood	2	ENSMUSG00000026429
-0.236316	0.0613262	-3.85343	0.0019945	0.0287735	down	blood	2	ENSMUSG00000026430
0.197589	0.0705212	2.80183	0.0149771	0.0911148	up	blood	2	ENSMUSG00000026439
0.773045	0.159751	4.83905	0.000323419	0.0100944	up	blood	2	ENSMUSG00000026447
1.04827	0.232693	4.50496	0.000591896	0.0139312	up	blood	2	ENSMUSG00000026456
0.431839	0.104287	4.14087	0.00116086	0.0209509	up	blood	2	ENSMUSG00000026463
1.39428	0.341266	4.08561	0.0012874	0.0221974	up	blood	2	ENSMUSG00000026478
0.38797	0.140639	2.75862	0.0162678	0.0955439	up	blood	2	ENSMUSG00000026482
0.553663	0.125782	4.40175	0.000715351	0.0154761	up	blood	2	ENSMUSG00000026491
0.296365	0.0335116	8.84368	7.33915e-07	0.000203346	up	blood	2	ENSMUSG00000026519
-0.440955	0.132687	-3.32326	0.00549619	0.0518312	down	blood	2	ENSMUSG00000026520
3.67721	0.134099	27.4216	6.86877e-13	1.54969e-09	up	blood	2	ENSMUSG00000026535
1.50024	0.506966	2.95925	0.0110734	0.0776906	up	blood	2	ENSMUSG00000026579
0.848087	0.148478	5.71186	7.14994e-05	0.00410614	up	blood	2	ENSMUSG00000026594
0.387786	0.0717527	5.40448	0.000120217	0.00561711	up	blood	2	ENSMUSG00000026596
0.894723	0.12345	7.24768	6.47943e-06	0.000852747	up	blood	2	ENSMUSG00000026604
0.629537	0.208465	3.01986	0.00985509	0.0727297	up	blood	2	ENSMUSG00000026605
0.904763	0.155315	5.82535	5.92151e-05	0.00359686	up	blood	2	ENSMUSG00000026616
0.511724	0.187377	2.73099	0.0171494	0.0986742	up	blood	2	ENSMUSG00000026622
0.561532	0.16759	3.35064	0.00521431	0.0503052	up	blood	2	ENSMUSG00000026639
-0.438381	0.128801	-3.40356	0.00471001	0.047744	down	blood	2	ENSMUSG00000026659
0.922419	0.327729	2.81457	0.0146161	0.0900283	up	blood	2	ENSMUSG00000026663
0.315323	0.0956158	3.29782	0.00577192	0.0533415	up	blood	2	ENSMUSG00000026667
-0.363385	0.118882	-3.05669	0.00918104	0.0700465	down	blood	2	ENSMUSG00000026694
0.440695	0.134717	3.27127	0.00607444	0.0547879	up	blood	2	ENSMUSG00000026707
0.249669	0.0822815	3.03433	0.0095847	0.071723	up	blood	2	ENSMUSG00000026718
0.640798	0.140817	4.55056	0.00054459	0.0133591	up	blood	2	ENSMUSG00000026721
0.243548	0.0830926	2.93104	0.01169	0.0798114	up	blood	2	ENSMUSG00000026740
-0.263056	0.095232	-2.76226	0.0161547	0.0951372	down	blood	2	ENSMUSG00000026750
0.360214	0.122569	2.93885	0.0115159	0.0790398	up	blood	2	ENSMUSG00000026761
0.280702	0.092301	3.04116	0.00945953	0.071208	up	blood	2	ENSMUSG00000026767
0.313486	0.0554929	5.64912	7.94148e-05	0.00438531	up	blood	2	ENSMUSG00000026790
0.572267	0.167531	3.41588	0.00459985	0.0470191	up	blood	2	ENSMUSG00000026797
-0.212181	0.0648213	-3.27333	0.00605037	0.0546633	down	blood	2	ENSMUSG00000026799
0.916597	0.308996	2.96637	0.0109228	0.076942	up	blood	2	ENSMUSG00000026815
0.215477	0.0694913	3.10078	0.00843406	0.0664219	up	blood	2	ENSMUSG00000026821
0.734225	0.133368	5.50525	0.000101241	0.00505981	up	blood	2	ENSMUSG00000026826
0.336365	0.111684	3.01176	0.01001	0.0734745	up	blood	2	ENSMUSG00000026827
-0.277656	0.0803969	-3.45357	0.00427871	0.0448659	down	blood	2	ENSMUSG00000026849
0.203459	0.0570257	3.56784	0.00343696	0.0395626	up	blood	2	ENSMUSG00000026854
-0.304382	0.103163	-2.95049	0.0112613	0.0780819	down	blood	2	ENSMUSG00000026856
-0.243552	0.0797022	-3.05577	0.00919729	0.0701027	down	blood	2	ENSMUSG00000026869
0.842132	0.251895	3.34319	0.00528953	0.0507016	up	blood	2	ENSMUSG00000026872
-0.378013	0.0828213	-4.5642	0.000531211	0.0132744	down	blood	2	ENSMUSG00000026893
-0.488604	0.160033	-3.05314	0.00924389	0.070356	down	blood	2	ENSMUSG00000026895
0.340233	0.0846326	4.02012	0.00145588	0.0238761	up	blood	2	ENSMUSG00000026930
0.528843	0.171674	3.08051	0.00876958	0.0681249	up	blood	2	ENSMUSG00000026944
1.16431	0.233163	4.99356	0.000245735	0.00846994	up	blood	2	ENSMUSG00000026950
-0.330802	0.0976091	-3.38905	0.00484317	0.0483385	down	blood	2	ENSMUSG00000026960
-0.296198	0.0771422	-3.83964	0.00204735	0.0291986	down	blood	2	ENSMUSG00000026966
-0.684697	0.202583	-3.37983	0.00492976	0.048767	down	blood	2	ENSMUSG00000026981
0.374015	0.114425	3.26865	0.00610508	0.0549388	up	blood	2	ENSMUSG00000026987
-0.814106	0.236196	-3.44674	0.00433514	0.0452511	down	blood	2	ENSMUSG00000026989
1.48807	0.475388	3.13023	0.00796929	0.064425	up	blood	2	ENSMUSG00000027002
0.648854	0.210522	3.08211	0.00874262	0.0679489	up	blood	2	ENSMUSG00000027009
0.269805	0.0585964	4.60445	0.000493684	0.0128025	up	blood	2	ENSMUSG00000027010
-0.281479	0.0794654	-3.54216	0.00361021	0.0404303	down	blood	2	ENSMUSG00000027079
0.481307	0.0674604	7.13467	7.64886e-06	0.000898728	up	blood	2	ENSMUSG00000027087
0.483745	0.0745473	6.48909	2.03797e-05	0.00176844	up	blood	2	ENSMUSG00000027130
-0.461317	0.101838	-4.52992	0.000565492	0.013614	down	blood	2	ENSMUSG00000027133
0.332251	0.0944921	3.51618	0.0037945	0.0415292	up	blood	2	ENSMUSG00000027162
-0.269572	0.0837285	-3.21959	0.00670965	0.058211	down	blood	2	ENSMUSG00000027170
-0.602934	0.220862	-2.72991	0.0171848	0.0987266	down	blood	2	ENSMUSG00000027173
1.1832	0.376904	3.13926	0.00783192	0.0636918	up	blood	2	ENSMUSG00000027175
-0.379573	0.109896	-3.45391	0.00427588	0.0448659	down	blood	2	ENSMUSG00000027215
0.99767	0.344626	2.89494	0.0125291	0.0827918	up	blood	2	ENSMUSG00000027217
-0.388579	0.0682952	-5.68969	7.41971e-05	0.00421509	down	blood	2	ENSMUSG00000027222
1.47876	0.484435	3.05255	0.00925449	0.0703754	up	blood	2	ENSMUSG00000027254
-0.30712	0.100042	-3.06993	0.00895011	0.0691124	down	blood	2	ENSMUSG00000027255
-0.310909	0.113401	-2.74168	0.0168029	0.09749	down	blood	2	ENSMUSG00000027259
0.458589	0.082404	5.56513	9.14767e-05	0.00475227	up	blood	2	ENSMUSG00000027263
1.23669	0.284814	4.3421	0.000798568	0.016443	up	blood	2	ENSMUSG00000027287
0.296335	0.103583	2.86086	0.0133756	0.0854781	up	blood	2	ENSMUSG00000027288
0.532676	0.144294	3.69161	0.00271309	0.0339251	up	blood	2	ENSMUSG00000027297
0.144327	0.0490872	2.94021	0.0114858	0.0789359	up	blood	2	ENSMUSG00000027304
0.329622	0.080912	4.07384	0.00131614	0.0224507	up	blood	2	ENSMUSG00000027309
0.703686	0.239942	2.93274	0.0116519	0.0796617	up	blood	2	ENSMUSG00000027322
0.362944	0.0830305	4.37121	0.000756776	0.0159783	up	blood	2	ENSMUSG00000027346
0.352929	0.0992237	3.5569	0.00350974	0.0399162	up	blood	2	ENSMUSG00000027363
0.393038	0.139282	2.82188	0.0144131	0.0893335	up	blood	2	ENSMUSG00000027365
0.246556	0.0570661	4.32054	0.000831055	0.0168267	up	blood	2	ENSMUSG00000027366
-0.253058	0.0575477	-4.39737	0.000721149	0.0155168	down	blood	2	ENSMUSG00000027367
0.724651	0.221597	3.27013	0.00608772	0.0548763	up	blood	2	ENSMUSG00000027368
-0.545466	0.111977	-4.87125	0.000305348	0.00974171	down	blood	2	ENSMUSG00000027387
0.396479	0.0873843	4.53718	0.000558044	0.0136006	up	blood	2	ENSMUSG00000027394
-0.352715	0.0955822	-3.69017	0.00272054	0.033938	down	blood	2	ENSMUSG00000027404
-0.284298	0.0610355	-4.65791	0.000448054	0.0120547	down	blood	2	ENSMUSG00000027405
-0.254038	0.0483522	-5.25391	0.000155804	0.00656165	down	blood	2	ENSMUSG00000027465
-0.330143	0.0719764	-4.58683	0.000509766	0.012973	down	blood	2	ENSMUSG00000027509
-0.232183	0.068804	-3.37455	0.00498	0.048957	down	blood	2	ENSMUSG00000027566
-0.254777	0.090395	-2.81848	0.0145071	0.0896363	down	blood	2	ENSMUSG00000027569
0.596289	0.201643	2.95715	0.011118	0.0777611	up	blood	2	ENSMUSG00000027580
-0.269386	0.0892871	-3.01708	0.00990809	0.0729843	down	blood	2	ENSMUSG00000027593
0.412381	0.122839	3.35708	0.00515008	0.0498072	up	blood	2	ENSMUSG00000027605
-0.401002	0.103069	-3.89062	0.00185888	0.0274623	down	blood	2	ENSMUSG00000027613
0.237985	0.0734838	3.23861	0.00646853	0.0569757	up	blood	2	ENSMUSG00000027615
-0.592271	0.153705	-3.8533	0.001995	0.0287735	down	blood	2	ENSMUSG00000027618
-0.503404	0.0966972	-5.20598	0.00016932	0.00684577	down	blood	2	ENSMUSG00000027634
-0.449956	0.135539	-3.31976	0.00553332	0.0520165	down	blood	2	ENSMUSG00000027636
-0.484078	0.172065	-2.81334	0.0146506	0.0901003	down	blood	2	ENSMUSG00000027637
-0.242568	0.0756696	-3.20562	0.00689265	0.0590644	down	blood	2	ENSMUSG00000027649
0.323831	0.0866277	3.73819	0.00248267	0.032404	up	blood	2	ENSMUSG00000027663
0.25449	0.045614	5.57921	8.93277e-05	0.00468688	up	blood	2	ENSMUSG00000027665
-0.364633	0.0997774	-3.65447	0.00291237	0.0354627	down	blood	2	ENSMUSG00000027673
0.251343	0.0825291	3.04551	0.00938064	0.0709184	up	blood	2	ENSMUSG00000027678
-0.327935	0.0546499	-6.00064	4.44138e-05	0.00299755	down	blood	2	ENSMUSG00000027680
-0.279916	0.0949886	-2.94684	0.0113406	0.0783128	down	blood	2	ENSMUSG00000027699
-0.270266	0.0816481	-3.31014	0.00563671	0.0525816	down	blood	2	ENSMUSG00000027714
0.302242	0.0956401	3.1602	0.00752251	0.0621487	up	blood	2	ENSMUSG00000027739
-0.370933	0.0896685	-4.13671	0.00116992	0.0210134	down	blood	2	ENSMUSG00000027752
0.816006	0.221042	3.69164	0.00271295	0.0339251	up	blood	2	ENSMUSG00000027763
0.657337	0.169062	3.88813	0.00186766	0.0275148	up	blood	2	ENSMUSG00000027784
0.302227	0.0966607	3.12668	0.00802389	0.0646951	up	blood	2	ENSMUSG00000027806
0.298624	0.085407	3.49648	0.00394057	0.0425964	up	blood	2	ENSMUSG00000027834
-0.384142	0.129345	-2.9699	0.010849	0.0766377	down	blood	2	ENSMUSG00000027863
-0.468201	0.16809	-2.78541	0.0154552	0.0927017	down	blood	2	ENSMUSG00000027907
-0.324781	0.0848715	-3.82673	0.0020981	0.0295587	down	blood	2	ENSMUSG00000027944
-0.406822	0.107846	-3.77223	0.00232695	0.0312762	down	blood	2	ENSMUSG00000027947
-0.378386	0.100832	-3.75264	0.00241529	0.0320006	down	blood	2	ENSMUSG00000027953
0.306161	0.062161	4.92529	0.00027734	0.00918246	up	blood	2	ENSMUSG00000027957
0.281612	0.0872033	3.22937	0.00658456	0.0576761	up	blood	2	ENSMUSG00000027959
-0.353783	0.0867274	-4.07926	0.00130282	0.0223162	down	blood	2	ENSMUSG00000027968
-0.795419	0.16068	-4.95033	0.000265281	0.00891401	down	blood	2	ENSMUSG00000027978
-0.967745	0.30281	-3.19588	0.00702312	0.0597123	down	blood	2	ENSMUSG00000027985
1.39038	0.409331	3.39672	0.0047723	0.0481283	up	blood	2	ENSMUSG00000027999
1.58008	0.477551	3.30871	0.00565216	0.0526634	up	blood	2	ENSMUSG00000028005
0.359088	0.107597	3.33733	0.00534945	0.0510477	up	blood	2	ENSMUSG00000028015
0.46779	0.16819	2.78131	0.015577	0.0931495	up	blood	2	ENSMUSG00000028028
-0.36329	0.115749	-3.13859	0.00784199	0.0637409	down	blood	2	ENSMUSG00000028029
0.537796	0.172987	3.10888	0.00830366	0.0659912	up	blood	2	ENSMUSG00000028033
-0.309235	0.0866181	-3.57009	0.00342219	0.0394501	down	blood	2	ENSMUSG00000028049
0.660055	0.0722304	9.1382	5.06573e-07	0.000158147	up	blood	2	ENSMUSG00000028078
0.673055	0.130149	5.17142	0.000179823	0.00697775	up	blood	2	ENSMUSG00000028080
1.4315	0.200755	7.13058	7.69511e-06	0.000898728	up	blood	2	ENSMUSG00000028082
0.834231	0.0994365	8.38959	1.32364e-06	0.000290337	up	blood	2	ENSMUSG00000028096
0.613392	0.173029	3.54503	0.00359046	0.0403588	up	blood	2	ENSMUSG00000028098
-0.546643	0.0694479	-7.87127	2.66957e-06	0.000479097	down	blood	2	ENSMUSG00000028100
0.447278	0.124234	3.60027	0.00323018	0.0378444	up	blood	2	ENSMUSG00000028101
-0.330496	0.0871873	-3.79064	0.00224693	0.0308036	down	blood	2	ENSMUSG00000028114
0.533375	0.131242	4.06405	0.00134054	0.0227158	up	blood	2	ENSMUSG00000028121
0.475862	0.124463	3.82332	0.00211173	0.0296713	up	blood	2	ENSMUSG00000028134
0.931039	0.323142	2.88121	0.0128636	0.0839595	up	blood	2	ENSMUSG00000028159
-0.536009	0.0904906	-5.92336	5.03915e-05	0.00327503	down	blood	2	ENSMUSG00000028165
0.448069	0.124645	3.59475	0.00326445	0.038161	up	blood	2	ENSMUSG00000028228
-0.583712	0.139159	-4.19458	0.00105011	0.0195802	down	blood	2	ENSMUSG00000028234
0.293798	0.0645895	4.54869	0.000546443	0.0133591	up	blood	2	ENSMUSG00000028245
-0.38976	0.133979	-2.90911	0.0121929	0.0814216	down	blood	2	ENSMUSG00000028264
0.337893	0.0841249	4.01657	0.00146565	0.0239122	up	blood	2	ENSMUSG00000028270
-0.365388	0.0689707	-5.29773	0.000144433	0.0062494	down	blood	2	ENSMUSG00000028271
-0.811598	0.201436	-4.02906	0.00143162	0.0236749	down	blood	2	ENSMUSG00000028278
1.23979	0.270085	4.59037	0.000506487	0.0129643	up	blood	2	ENSMUSG00000028294
0.314601	0.103311	3.04518	0.00938669	0.0709301	up	blood	2	ENSMUSG00000028312
-0.305573	0.0819399	-3.72924	0.00252536	0.0326411	down	blood	2	ENSMUSG00000028322
-0.327055	0.113803	-2.87388	0.0130456	0.084321	down	blood	2	ENSMUSG00000028330
-0.385814	0.100198	-3.85052	0.00200554	0.0288466	down	blood	2	ENSMUSG00000028331
-0.330553	0.0904716	-3.65366	0.00291686	0.0354896	down	blood	2	ENSMUSG00000028333
0.940767	0.117055	8.03699	2.12596e-06	0.000419422	up	blood	2	ENSMUSG00000028337
0.644331	0.190132	3.38886	0.0048449	0.0483385	up	blood	2	ENSMUSG00000028369
0.276361	0.088373	3.12721	0.00801575	0.0646871	up	blood	2	ENSMUSG00000028382
0.483692	0.166822	2.89945	0.0124211	0.0823881	up	blood	2	ENSMUSG00000028385
0.45801	0.116071	3.94596	0.00167426	0.0255721	up	blood	2	ENSMUSG00000028392
-0.741728	0.10913	-6.79671	1.26881e-05	0.00124604	down	blood	2	ENSMUSG00000028410
0.334048	0.11329	2.9486	0.0113023	0.0782187	up	blood	2	ENSMUSG00000028426
-0.411097	0.109459	-3.75572	0.0024012	0.031921	down	blood	2	ENSMUSG00000028433
0.569309	0.200744	2.83599	0.0140286	0.0879867	up	blood	2	ENSMUSG00000028438
-0.268485	0.0727409	-3.69097	0.00271641	0.0339251	down	blood	2	ENSMUSG00000028455
-0.352044	0.0931046	-3.78117	0.00228777	0.0310972	down	blood	2	ENSMUSG00000028460
-0.410943	0.10689	-3.84454	0.00202842	0.0290434	down	blood	2	ENSMUSG00000028478
0.487866	0.124413	3.92134	0.00175397	0.0264196	up	blood	2	ENSMUSG00000028483
-0.690154	0.230085	-2.99956	0.0102475	0.0742719	down	blood	2	ENSMUSG00000028494
-0.626254	0.165949	-3.77378	0.0023201	0.0312519	down	blood	2	ENSMUSG00000028495
1.22256	0.395611	3.0903	0.00860597	0.0672842	up	blood	2	ENSMUSG00000028497
0.299742	0.109421	2.73935	0.0168779	0.0977815	up	blood	2	ENSMUSG00000028514
1.2427	0.31428	3.95414	0.00164862	0.0255003	up	blood	2	ENSMUSG00000028518
0.283809	0.0943079	3.00939	0.0100557	0.0736231	up	blood	2	ENSMUSG00000028522
0.352024	0.126922	2.77355	0.0158098	0.0938663	up	blood	2	ENSMUSG00000028530
-0.434477	0.0859099	-5.05735	0.00021959	0.00793591	down	blood	2	ENSMUSG00000028540
-0.435785	0.116547	-3.73913	0.00247823	0.032404	down	blood	2	ENSMUSG00000028549
-0.441208	0.115594	-3.81686	0.00213779	0.0298779	down	blood	2	ENSMUSG00000028551
-0.447165	0.118562	-3.77157	0.0023299	0.0312892	down	blood	2	ENSMUSG00000028565
-0.456545	0.135686	-3.36472	0.00507498	0.0495053	down	blood	2	ENSMUSG00000028609
0.994366	0.157708	6.30513	2.72233e-05	0.0021284	up	blood	2	ENSMUSG00000028613
-0.210637	0.0594901	-3.54071	0.00362025	0.0404303	down	blood	2	ENSMUSG00000028622
-0.428706	0.144734	-2.96202	0.0110144	0.077346	down	blood	2	ENSMUSG00000028636
-0.320693	0.111503	-2.8761	0.0129903	0.0841495	down	blood	2	ENSMUSG00000028651
-0.317779	0.0954391	-3.32965	0.00542904	0.0514342	down	blood	2	ENSMUSG00000028670
-0.575787	0.172333	-3.34112	0.00531058	0.0508611	down	blood	2	ENSMUSG00000028672
-0.334559	0.064831	-5.16048	0.000183288	0.00704299	down	blood	2	ENSMUSG00000028675
-0.255047	0.0844517	-3.02004	0.00985185	0.0727297	down	blood	2	ENSMUSG00000028677
-0.364923	0.11529	-3.16526	0.00744957	0.061824	down	blood	2	ENSMUSG00000028691
-0.3859	0.10715	-3.60149	0.00322266	0.037802	down	blood	2	ENSMUSG00000028693
0.507513	0.150248	3.37783	0.00494874	0.0487753	up	blood	2	ENSMUSG00000028718
-0.414648	0.0759387	-5.4603	0.000109285	0.00525277	down	blood	2	ENSMUSG00000028729
-1.03523	0.197837	-5.23275	0.000161627	0.00666469	down	blood	2	ENSMUSG00000028730
0.450749	0.0988521	4.55983	0.000535456	0.0132963	up	blood	2	ENSMUSG00000028760
-0.649506	0.0992754	-6.54247	1.87539e-05	0.00170219	down	blood	2	ENSMUSG00000028772
-0.319012	0.107601	-2.96476	0.0109567	0.0770624	down	blood	2	ENSMUSG00000028792
-0.307447	0.0816635	-3.76481	0.00236005	0.0315866	down	blood	2	ENSMUSG00000028798
0.476194	0.0676845	7.0355	8.85963e-06	0.000985353	up	blood	2	ENSMUSG00000028800
-0.55811	0.142906	-3.90543	0.00180752	0.0269049	down	blood	2	ENSMUSG00000028807
-1.18073	0.423707	-2.78667	0.0154181	0.0925929	down	blood	2	ENSMUSG00000028825
-0.518114	0.108595	-4.77109	0.000365314	0.0107265	down	blood	2	ENSMUSG00000028832
0.553938	0.0965668	5.73632	6.86422e-05	0.00407544	up	blood	2	ENSMUSG00000028838
-0.223313	0.0700622	-3.18735	0.00713941	0.0601489	down	blood	2	ENSMUSG00000028847
-0.445113	0.0836818	-5.31912	0.0001392	0.00612364	down	blood	2	ENSMUSG00000028851
0.422707	0.101615	4.1599	0.00112032	0.0203839	up	blood	2	ENSMUSG00000028854
-0.772688	0.0906119	-8.52745	1.10402e-06	0.000260687	down	blood	2	ENSMUSG00000028860
-0.434261	0.116305	-3.73382	0.00250344	0.0325405	down	blood	2	ENSMUSG00000028861
0.688508	0.233084	2.9539	0.0111877	0.0778295	up	blood	2	ENSMUSG00000028862
-0.278876	0.060139	-4.63718	0.000465204	0.0123895	down	blood	2	ENSMUSG00000028863
-0.27041	0.0764522	-3.53699	0.00364617	0.0404544	down	blood	2	ENSMUSG00000028879
-0.468768	0.0412535	-11.3631	4.00812e-08	2.11001e-05	down	blood	2	ENSMUSG00000028882
-0.394114	0.0854643	-4.61145	0.000487448	0.0127295	down	blood	2	ENSMUSG00000028884
-0.422793	0.131183	-3.22293	0.00666666	0.0580629	down	blood	2	ENSMUSG00000028893
-0.257933	0.0725191	-3.55676	0.00351064	0.0399162	down	blood	2	ENSMUSG00000028896
-0.38683	0.141859	-2.72686	0.017285	0.0992161	down	blood	2	ENSMUSG00000028898
-0.335176	0.0926888	-3.61614	0.00313363	0.0372794	down	blood	2	ENSMUSG00000028899
0.182255	0.061339	2.97128	0.0108202	0.0765605	up	blood	2	ENSMUSG00000028901
-0.214463	0.0573654	-3.73855	0.00248098	0.032404	down	blood	2	ENSMUSG00000028907
-0.451203	0.109145	-4.13399	0.00117589	0.0210554	down	blood	2	ENSMUSG00000028910
-0.272888	0.0684711	-3.98545	0.00155408	0.024597	down	blood	2	ENSMUSG00000028932
-0.57801	0.115314	-5.0125	0.00023765	0.00830354	down	blood	2	ENSMUSG00000028936
0.38676	0.129372	2.98953	0.0104471	0.0751676	up	blood	2	ENSMUSG00000028957
-0.373868	0.0937259	-3.98896	0.00154386	0.0245293	down	blood	2	ENSMUSG00000028958
0.273988	0.10011	2.73685	0.0169584	0.0980683	up	blood	2	ENSMUSG00000028960
-0.428202	0.113505	-3.77255	0.00232553	0.0312762	down	blood	2	ENSMUSG00000028964
0.860116	0.29449	2.92069	0.0119246	0.0806532	up	blood	2	ENSMUSG00000028995
0.692383	0.156615	4.42093	0.000690537	0.0152527	up	blood	2	ENSMUSG00000029004
-0.346436	0.0978876	-3.53913	0.00363127	0.0404303	down	blood	2	ENSMUSG00000029027
-0.214286	0.0628059	-3.41187	0.00463537	0.0472294	down	blood	2	ENSMUSG00000029028
-0.455185	0.0888662	-5.12214	0.000195993	0.00737564	down	blood	2	ENSMUSG00000029029
-0.404509	0.0832358	-4.85979	0.000311654	0.00984389	down	blood	2	ENSMUSG00000029047
-0.340568	0.105537	-3.22701	0.00661452	0.0578743	down	blood	2	ENSMUSG00000029048
-0.262153	0.0897904	-2.91961	0.0119496	0.0806783	down	blood	2	ENSMUSG00000029050
-0.352532	0.123572	-2.85284	0.0135828	0.0861497	down	blood	2	ENSMUSG00000029095
0.898314	0.300915	2.98527	0.010533	0.0754068	up	blood	2	ENSMUSG00000029108
-0.232268	0.0746444	-3.11166	0.00825934	0.0658122	down	blood	2	ENSMUSG00000029146
-0.216745	0.0470316	-4.60851	0.00049006	0.0127295	down	blood	2	ENSMUSG00000029152
-0.588645	0.119919	-4.9087	0.000285639	0.00928209	down	blood	2	ENSMUSG00000029174
-0.323176	0.100178	-3.22601	0.00662728	0.0579538	down	blood	2	ENSMUSG00000029185
0.222169	0.0779949	2.84851	0.0136959	0.0864507	up	blood	2	ENSMUSG00000029229
-0.219533	0.0643966	-3.40908	0.00466034	0.0473921	down	blood	2	ENSMUSG00000029234
0.359836	0.0940079	3.82772	0.00209416	0.0295295	up	blood	2	ENSMUSG00000029238
0.216894	0.0727308	2.98215	0.0105964	0.0756895	up	blood	2	ENSMUSG00000029254
0.542009	0.142501	3.80354	0.00219256	0.0302657	up	blood	2	ENSMUSG00000029263
-0.516826	0.128546	-4.02055	0.00145473	0.0238761	down	blood	2	ENSMUSG00000029287
-0.340708	0.0848822	-4.01389	0.00147306	0.0239589	down	blood	2	ENSMUSG00000029310
-0.430214	0.101395	-4.24293	0.000959729	0.0184609	down	blood	2	ENSMUSG00000029311
0.459755	0.10916	4.21175	0.00101706	0.0191904	up	blood	2	ENSMUSG00000029313
0.953943	0.305472	3.12285	0.0080833	0.0649336	up	blood	2	ENSMUSG00000029330
1.35012	0.482358	2.799	0.0150585	0.0914334	up	blood	2	ENSMUSG00000029372
-0.261192	0.0862989	-3.0266	0.00972823	0.072364	down	blood	2	ENSMUSG00000029402
-0.321938	0.112422	-2.86367	0.0133038	0.0853745	down	blood	2	ENSMUSG00000029404
0.45432	0.104513	4.34703	0.000791329	0.0163579	up	blood	2	ENSMUSG00000029414
0.479845	0.160891	2.98242	0.010591	0.0756848	up	blood	2	ENSMUSG00000029417
-0.578684	0.0898318	-6.44186	2.19426e-05	0.00186312	down	blood	2	ENSMUSG00000029426
-0.171374	0.0529154	-3.23865	0.006468	0.0569757	down	blood	2	ENSMUSG00000029427
-0.322771	0.0972113	-3.3203	0.00552756	0.0520165	down	blood	2	ENSMUSG00000029430
-0.369288	0.0783028	-4.71615	0.000403289	0.0114567	down	blood	2	ENSMUSG00000029447
-0.164532	0.0591895	-2.77975	0.0156235	0.0933214	down	blood	2	ENSMUSG00000029472
-0.253098	0.0802519	-3.1538	0.00761577	0.0626437	down	blood	2	ENSMUSG00000029500
0.372348	0.0747669	4.98012	0.000251644	0.0086022	up	blood	2	ENSMUSG00000029505
-0.378909	0.0830136	-4.56442	0.000530996	0.0132744	down	blood	2	ENSMUSG00000029507
0.950789	0.335645	2.83272	0.0141168	0.0881629	up	blood	2	ENSMUSG00000029521
0.516515	0.164362	3.14255	0.00778248	0.063355	up	blood	2	ENSMUSG00000029530
1.4954	0.281585	5.31065	0.000141247	0.00618223	up	blood	2	ENSMUSG00000029534
-0.49696	0.14608	-3.40196	0.00472448	0.0477935	down	blood	2	ENSMUSG00000029551
-0.447526	0.161633	-2.76878	0.0159547	0.0942698	down	blood	2	ENSMUSG00000029561
-0.707618	0.0815243	-8.67984	9.05594e-07	0.000231463	down	blood	2	ENSMUSG00000029570
0.365839	0.120448	3.03731	0.00952983	0.0715007	up	blood	2	ENSMUSG00000029571
-0.498014	0.17448	-2.85427	0.0135456	0.0860519	down	blood	2	ENSMUSG00000029591
-0.527341	0.164031	-3.21488	0.00677088	0.058529	down	blood	2	ENSMUSG00000029603
-0.320331	0.0833095	-3.84507	0.00202638	0.0290404	down	blood	2	ENSMUSG00000029610
-0.308519	0.0804562	-3.83462	0.00206693	0.0292763	down	blood	2	ENSMUSG00000029614
-0.338222	0.0830801	-4.07104	0.00132306	0.0225373	down	blood	2	ENSMUSG00000029623
-0.372304	0.134596	-2.7661	0.0160368	0.0946802	down	blood	2	ENSMUSG00000029627
0.443742	0.127579	3.47816	0.00408147	0.0436121	up	blood	2	ENSMUSG00000029633
0.217721	0.0748292	2.90958	0.0121819	0.0814123	up	blood	2	ENSMUSG00000029634
-0.491909	0.0903178	-5.44643	0.0001119	0.00529115	down	blood	2	ENSMUSG00000029642
-0.255881	0.0746441	-3.42802	0.00449386	0.0463578	down	blood	2	ENSMUSG00000029647
-0.575527	0.15444	-3.72654	0.00253834	0.0327249	down	blood	2	ENSMUSG00000029651
-0.315983	0.0853419	-3.70255	0.0026571	0.0335709	down	blood	2	ENSMUSG00000029708
-0.350115	0.127648	-2.74282	0.0167664	0.0973856	down	blood	2	ENSMUSG00000029720
-0.369927	0.0751652	-4.92152	0.000279201	0.0091863	down	blood	2	ENSMUSG00000029726
-0.299146	0.0876413	-3.4133	0.00462269	0.0471311	down	blood	2	ENSMUSG00000029730
1.98867	0.535343	3.71476	0.00259599	0.0331703	up	blood	2	ENSMUSG00000029761
0.85851	0.225389	3.80901	0.00216988	0.0300604	up	blood	2	ENSMUSG00000029763
1.53751	0.531943	2.89036	0.0126395	0.0833817	up	blood	2	ENSMUSG00000029765
0.299376	0.109164	2.74244	0.0167785	0.0974203	up	blood	2	ENSMUSG00000029798
1.34397	0.40146	3.34772	0.00524365	0.0504186	up	blood	2	ENSMUSG00000029819
0.827303	0.196921	4.2012	0.00103724	0.0194089	up	blood	2	ENSMUSG00000029822
0.329629	0.0689194	4.78282	0.000357699	0.0105952	up	blood	2	ENSMUSG00000029823
0.480617	0.117154	4.10243	0.00124746	0.0216735	up	blood	2	ENSMUSG00000029833
0.398381	0.121001	3.29238	0.00583259	0.0536171	up	blood	2	ENSMUSG00000029840
-0.330616	0.104201	-3.17289	0.00734096	0.0611798	down	blood	2	ENSMUSG00000029911
0.309672	0.0949609	3.26104	0.00619515	0.0554648	up	blood	2	ENSMUSG00000029920
-0.382038	0.121472	-3.14506	0.00774491	0.0632121	down	blood	2	ENSMUSG00000029993
0.47645	0.121143	3.93295	0.00171591	0.0260658	up	blood	2	ENSMUSG00000029994
-0.364235	0.0834909	-4.36257	0.000768939	0.0161133	down	blood	2	ENSMUSG00000030007
-0.249062	0.0805874	-3.09059	0.00860119	0.0672842	down	blood	2	ENSMUSG00000030008
-0.370513	0.0803617	-4.61057	0.000488231	0.0127295	down	blood	2	ENSMUSG00000030019
-0.475677	0.144648	-3.28852	0.00587614	0.053767	down	blood	2	ENSMUSG00000030029
-0.416431	0.0713888	-5.83328	5.84447e-05	0.00356687	down	blood	2	ENSMUSG00000030036
-0.472891	0.1654	-2.85909	0.0134211	0.0856616	down	blood	2	ENSMUSG00000030037
-0.378412	0.101435	-3.7306	0.00251882	0.0326411	down	blood	2	ENSMUSG00000030042
-0.273577	0.0777144	-3.52028	0.00376478	0.0412611	down	blood	2	ENSMUSG00000030062
1.26698	0.399431	3.17196	0.00735411	0.0612119	up	blood	2	ENSMUSG00000030064
-0.393746	0.102572	-3.83873	0.00205089	0.0291986	down	blood	2	ENSMUSG00000030079
-0.370838	0.0824703	-4.49662	0.000600998	0.0141034	down	blood	2	ENSMUSG00000030094
0.608403	0.170982	3.55828	0.00350043	0.0399162	up	blood	2	ENSMUSG00000030102
-0.627531	0.118874	-5.27894	0.000149197	0.00633406	down	blood	2	ENSMUSG00000030107
0.419438	0.112052	3.74323	0.00245896	0.0322545	up	blood	2	ENSMUSG00000030124
0.811419	0.228036	3.5583	0.00350035	0.0399162	up	blood	2	ENSMUSG00000030149
0.509888	0.175288	2.90885	0.0121988	0.081427	up	blood	2	ENSMUSG00000030154
-0.898301	0.125005	-7.1861	7.0911e-06	0.00087844	down	blood	2	ENSMUSG00000030157
1.048	0.318414	3.2913	0.00584475	0.0536664	up	blood	2	ENSMUSG00000030162
0.769285	0.203625	3.77794	0.00230182	0.0310972	up	blood	2	ENSMUSG00000030167
0.941198	0.216753	4.34226	0.000798333	0.016443	up	blood	2	ENSMUSG00000030173
0.685303	0.201502	3.40098	0.00473341	0.0478277	up	blood	2	ENSMUSG00000030178
-0.304119	0.108282	-2.80857	0.014785	0.090448	down	blood	2	ENSMUSG00000030207
-0.562801	0.158801	-3.54407	0.00359705	0.0403717	down	blood	2	ENSMUSG00000030247
0.436327	0.134619	3.24119	0.00643646	0.0567883	up	blood	2	ENSMUSG00000030255
1.10945	0.261521	4.2423	0.00096086	0.0184609	up	blood	2	ENSMUSG00000030257
0.505268	0.100075	5.04891	0.000222875	0.00798157	up	blood	2	ENSMUSG00000030287
0.962742	0.190339	5.05804	0.000219324	0.00793591	up	blood	2	ENSMUSG00000030313
0.421457	0.125536	3.35726	0.00514834	0.0498072	up	blood	2	ENSMUSG00000030323
-0.61559	0.0731382	-8.4168	1.27686e-06	0.000288078	down	blood	2	ENSMUSG00000030329
-0.39833	0.0773746	-5.14807	0.000187303	0.00717979	down	blood	2	ENSMUSG00000030330
-0.558572	0.163538	-3.41555	0.00460277	0.0470191	down	blood	2	ENSMUSG00000030336
-0.51723	0.129562	-3.99215	0.00153461	0.0244393	down	blood	2	ENSMUSG00000030340
1.48365	0.502004	2.95545	0.0111544	0.0777675	up	blood	2	ENSMUSG00000030352
-0.454992	0.0687294	-6.62005	1.66306e-05	0.00154498	down	blood	2	ENSMUSG00000030357
-0.614263	0.180395	-3.40509	0.00469616	0.0476648	down	blood	2	ENSMUSG00000030413
-0.439008	0.120863	-3.63228	0.00303847	0.0365195	down	blood	2	ENSMUSG00000030432
1.10157	0.31457	3.50184	0.00390028	0.0422476	up	blood	2	ENSMUSG00000030465
0.989185	0.244347	4.04828	0.00138084	0.0231996	up	blood	2	ENSMUSG00000030468
0.521579	0.113477	4.59632	0.000501038	0.0129312	up	blood	2	ENSMUSG00000030499
-0.282192	0.0928464	-3.03934	0.00949271	0.0713652	down	blood	2	ENSMUSG00000030521
0.510757	0.111195	4.59334	0.000503758	0.0129437	up	blood	2	ENSMUSG00000030528
0.46187	0.102451	4.50819	0.000588407	0.0139033	up	blood	2	ENSMUSG00000030557
0.498301	0.131096	3.80105	0.00220294	0.0303243	up	blood	2	ENSMUSG00000030577
-0.52602	0.193319	-2.72099	0.0174798	0.099837	down	blood	2	ENSMUSG00000030579
-0.576457	0.154044	-3.74215	0.00246401	0.0322671	down	blood	2	ENSMUSG00000030598
-0.495114	0.17823	-2.77795	0.0156775	0.0936084	down	blood	2	ENSMUSG00000030600
-0.240904	0.062393	-3.86107	0.00196586	0.0285619	down	blood	2	ENSMUSG00000030603
-0.463788	0.126705	-3.66037	0.00287974	0.035201	down	blood	2	ENSMUSG00000030612
-0.268123	0.0641039	-4.18263	0.00107377	0.0199143	down	blood	2	ENSMUSG00000030614
-0.344635	0.0802718	-4.29335	0.000873971	0.0173793	down	blood	2	ENSMUSG00000030619
1.93452	0.133687	14.4706	2.14883e-09	1.99627e-06	up	blood	2	ENSMUSG00000030651
-0.411432	0.0581471	-7.07571	8.34591e-06	0.000941479	down	blood	2	ENSMUSG00000030697
-0.454101	0.0855121	-5.31037	0.000141315	0.00618223	down	blood	2	ENSMUSG00000030707
-0.162978	0.058715	-2.77576	0.0157433	0.0936829	down	blood	2	ENSMUSG00000030726
1.35647	0.423849	3.20037	0.00696264	0.0594705	up	blood	2	ENSMUSG00000030729
-0.553327	0.198313	-2.79016	0.0153154	0.0923895	down	blood	2	ENSMUSG00000030742
-0.420348	0.106148	-3.96003	0.0016304	0.0253185	down	blood	2	ENSMUSG00000030744
-0.252691	0.0794085	-3.18216	0.00721099	0.0605118	down	blood	2	ENSMUSG00000030751
0.324545	0.106443	3.049	0.00931781	0.0707482	up	blood	2	ENSMUSG00000030759
0.601707	0.140967	4.26842	0.000915346	0.0179133	up	blood	2	ENSMUSG00000030766
0.244879	0.0874085	2.80155	0.0149853	0.0911292	up	blood	2	ENSMUSG00000030779
0.546721	0.154818	3.53139	0.00368548	0.0406621	up	blood	2	ENSMUSG00000030785
0.38735	0.102509	3.77871	0.00229847	0.0310972	up	blood	2	ENSMUSG00000030795
-0.192383	0.0543532	-3.5395	0.00362867	0.0404303	down	blood	2	ENSMUSG00000030816
-0.189408	0.0547643	-3.45861	0.0042375	0.0446305	down	blood	2	ENSMUSG00000030822
1.31411	0.479238	2.74209	0.0167897	0.0974492	up	blood	2	ENSMUSG00000030835
-0.212449	0.0575619	-3.69079	0.00271736	0.0339251	down	blood	2	ENSMUSG00000030842
-0.41823	0.085009	-4.91983	0.000280042	0.00919481	down	blood	2	ENSMUSG00000030868
-0.467647	0.0983957	-4.75272	0.000377579	0.0109027	down	blood	2	ENSMUSG00000030869
-0.279808	0.0905146	-3.0913	0.00858942	0.0672547	down	blood	2	ENSMUSG00000030870
0.535655	0.18574	2.88389	0.0127975	0.0837692	up	blood	2	ENSMUSG00000030872
-0.445652	0.107928	-4.12916	0.00118656	0.0211028	down	blood	2	ENSMUSG00000030876
-0.480447	0.106874	-4.49547	0.000602267	0.0141122	down	blood	2	ENSMUSG00000030942
0.262981	0.083591	3.14605	0.00773027	0.0631252	up	blood	2	ENSMUSG00000030956
-0.365237	0.121468	-3.00685	0.010105	0.0737809	down	blood	2	ENSMUSG00000030960
-0.235973	0.0808374	-2.9191	0.0119611	0.080693	down	blood	2	ENSMUSG00000030983
-0.256353	0.0918503	-2.79099	0.0152911	0.0922781	down	blood	2	ENSMUSG00000031007
0.40889	0.0770962	5.30364	0.000142967	0.0062261	up	blood	2	ENSMUSG00000031010
0.500624	0.168413	2.97259	0.010793	0.0764707	up	blood	2	ENSMUSG00000031015
-0.317514	0.0804617	-3.94615	0.00167366	0.0255721	down	blood	2	ENSMUSG00000031029
0.560036	0.084294	6.64384	1.60315e-05	0.00151608	up	blood	2	ENSMUSG00000031066
-0.268772	0.0895353	-3.00185	0.0102025	0.0740456	down	blood	2	ENSMUSG00000031072
0.294386	0.073833	3.98718	0.00154903	0.0245867	up	blood	2	ENSMUSG00000031095
-0.224359	0.064833	-3.46057	0.00422162	0.0445695	down	blood	2	ENSMUSG00000031101
-0.361669	0.0693678	-5.21378	0.000167039	0.00679908	down	blood	2	ENSMUSG00000031105
-0.3391	0.116479	-2.91126	0.0121425	0.0813409	down	blood	2	ENSMUSG00000031143
-0.221147	0.0424022	-5.21548	0.000166548	0.00679663	down	blood	2	ENSMUSG00000031156
-0.384485	0.0770681	-4.98891	0.000247765	0.00848796	down	blood	2	ENSMUSG00000031157
-0.362243	0.118345	-3.06092	0.00910667	0.0698842	down	blood	2	ENSMUSG00000031168
0.898104	0.295058	3.04382	0.00941115	0.0710215	up	blood	2	ENSMUSG00000031214
0.469068	0.154126	3.04341	0.00941862	0.0710354	up	blood	2	ENSMUSG00000031229
0.591562	0.212253	2.78706	0.0154065	0.0925929	up	blood	2	ENSMUSG00000031246
0.374513	0.11233	3.33403	0.00538351	0.0511871	up	blood	2	ENSMUSG00000031314
-0.525861	0.11736	-4.48075	0.000618719	0.0143276	down	blood	2	ENSMUSG00000031320
0.62267	0.102728	6.06136	4.02419e-05	0.0028027	up	blood	2	ENSMUSG00000031337
0.219345	0.0762124	2.87807	0.0129412	0.0841495	up	blood	2	ENSMUSG00000031349
-0.389479	0.100841	-3.86231	0.00196124	0.0285619	down	blood	2	ENSMUSG00000031371
-0.332756	0.0947694	-3.51122	0.00383077	0.0418101	down	blood	2	ENSMUSG00000031388
0.136269	0.0497294	2.74021	0.01685	0.0976918	up	blood	2	ENSMUSG00000031389
0.167794	0.0474426	3.53678	0.00364763	0.0404544	up	blood	2	ENSMUSG00000031392
0.457531	0.0961975	4.75616	0.000375248	0.0108739	up	blood	2	ENSMUSG00000031393
1.16345	0.337763	3.44457	0.00435327	0.0453803	up	blood	2	ENSMUSG00000031425
-0.546926	0.0856649	-6.38449	2.40132e-05	0.0019505	down	blood	2	ENSMUSG00000031429
-0.294402	0.0879453	-3.34756	0.00524522	0.0504186	down	blood	2	ENSMUSG00000031432
0.548566	0.115258	4.75944	0.000373041	0.0108319	up	blood	2	ENSMUSG00000031433
0.344994	0.101723	3.3915	0.00482038	0.0482741	up	blood	2	ENSMUSG00000031441
0.79859	0.197428	4.04498	0.00138943	0.0232293	up	blood	2	ENSMUSG00000031493
-0.637214	0.203851	-3.12588	0.00803634	0.064723	down	blood	2	ENSMUSG00000031494
-0.451399	0.14281	-3.16084	0.00751326	0.0621487	down	blood	2	ENSMUSG00000031497
-0.405034	0.0586846	-6.90188	1.08217e-05	0.00113183	down	blood	2	ENSMUSG00000031505
-0.464847	0.101928	-4.56055	0.000534753	0.0132963	down	blood	2	ENSMUSG00000031513
-0.259634	0.0733559	-3.53938	0.0036295	0.0404303	down	blood	2	ENSMUSG00000031516
0.346222	0.0839537	4.12396	0.00119816	0.0211899	up	blood	2	ENSMUSG00000031529
-0.443632	0.10241	-4.3319	0.000813767	0.0166226	down	blood	2	ENSMUSG00000031532
-0.225126	0.0413182	-5.44859	0.000111488	0.00529115	down	blood	2	ENSMUSG00000031537
-0.412504	0.0849824	-4.854	0.000314894	0.0099264	down	blood	2	ENSMUSG00000031539
-0.217051	0.0681734	-3.18381	0.00718815	0.0603522	down	blood	2	ENSMUSG00000031545
1.23905	0.349781	3.54237	0.00360874	0.0404303	up	blood	2	ENSMUSG00000031555
0.355847	0.0933196	3.81321	0.00215265	0.0299004	up	blood	2	ENSMUSG00000031563
0.267538	0.0948758	2.81988	0.0144685	0.089503	up	blood	2	ENSMUSG00000031583
-1.03367	0.217187	-4.75934	0.000373112	0.0108319	down	blood	2	ENSMUSG00000031584
-0.372655	0.11004	-3.38654	0.0048666	0.0483385	down	blood	2	ENSMUSG00000031590
-0.781506	0.10324	-7.56977	4.07402e-06	0.00064341	down	blood	2	ENSMUSG00000031605
0.297006	0.080614	3.6843	0.0027512	0.0342124	up	blood	2	ENSMUSG00000031608
1.67541	0.464705	3.60532	0.00319912	0.0376761	up	blood	2	ENSMUSG00000031647
0.567504	0.0755813	7.50852	4.44535e-06	0.000681606	up	blood	2	ENSMUSG00000031659
-0.434306	0.0702097	-6.18585	3.29269e-05	0.00242998	down	blood	2	ENSMUSG00000031662
0.316088	0.0628996	5.02528	0.000232353	0.00815455	up	blood	2	ENSMUSG00000031666
-0.525624	0.143413	-3.66512	0.00285377	0.0349647	down	blood	2	ENSMUSG00000031671
-0.232185	0.0797356	-2.91194	0.0121268	0.0813106	down	blood	2	ENSMUSG00000031708
0.7745	0.273402	2.83282	0.0141141	0.0881629	up	blood	2	ENSMUSG00000031709
-0.233584	0.0612437	-3.81401	0.00214937	0.0299004	down	blood	2	ENSMUSG00000031711
0.827164	0.279315	2.9614	0.0110276	0.077404	up	blood	2	ENSMUSG00000031712
-0.549101	0.200776	-2.7349	0.0170218	0.098219	down	blood	2	ENSMUSG00000031722
-0.177848	0.0585533	-3.03737	0.00952883	0.0715007	down	blood	2	ENSMUSG00000031729
0.152483	0.0509707	2.99158	0.0104061	0.07494	up	blood	2	ENSMUSG00000031731
0.660531	0.110676	5.96813	4.6832e-05	0.00309464	up	blood	2	ENSMUSG00000031732
-0.208497	0.0648054	-3.21728	0.00673956	0.0583861	down	blood	2	ENSMUSG00000031781
-0.370991	0.0955849	-3.88127	0.00189206	0.0278191	down	blood	2	ENSMUSG00000031803
0.341477	0.0757682	4.50687	0.000589834	0.0139033	up	blood	2	ENSMUSG00000031822
-0.481629	0.095528	-5.04176	0.000225701	0.00802909	down	blood	2	ENSMUSG00000031827
-0.391777	0.102663	-3.81615	0.00214065	0.0298915	down	blood	2	ENSMUSG00000031832
0.729482	0.151372	4.81914	0.00033515	0.0102816	up	blood	2	ENSMUSG00000031871
-0.232697	0.0660115	-3.52509	0.00373022	0.0409675	down	blood	2	ENSMUSG00000031896
-0.353541	0.0763357	-4.63139	0.000470115	0.0124572	down	blood	2	ENSMUSG00000031913
-0.332938	0.0889026	-3.74497	0.00245082	0.0322012	down	blood	2	ENSMUSG00000031917
0.284224	0.0929294	3.05849	0.00914932	0.0699257	up	blood	2	ENSMUSG00000031921
-0.563918	0.203218	-2.77494	0.015768	0.0937946	down	blood	2	ENSMUSG00000031933
-0.435282	0.132843	-3.27667	0.00601164	0.0545017	down	blood	2	ENSMUSG00000031954
-0.439497	0.106555	-4.12459	0.00119676	0.0211899	down	blood	2	ENSMUSG00000031969
-0.299261	0.105778	-2.82916	0.0142135	0.0885589	down	blood	2	ENSMUSG00000031987
1.27743	0.183741	6.9523	1.00321e-05	0.00107496	up	blood	2	ENSMUSG00000031995
1.35843	0.392812	3.45822	0.00424071	0.0446305	up	blood	2	ENSMUSG00000031997
-0.45083	0.144228	-3.12581	0.00803738	0.064723	down	blood	2	ENSMUSG00000032011
1.40754	0.176397	7.97941	2.30014e-06	0.000437664	up	blood	2	ENSMUSG00000032012
-0.511493	0.0659009	-7.76155	3.10953e-06	0.00052492	down	blood	2	ENSMUSG00000032018
0.96974	0.315587	3.07281	0.00890057	0.0688041	up	blood	2	ENSMUSG00000032034
-0.542444	0.138348	-3.92087	0.00175552	0.0264196	down	blood	2	ENSMUSG00000032038
-0.34205	0.102809	-3.32706	0.00545622	0.0516298	down	blood	2	ENSMUSG00000032040
-0.245545	0.0814681	-3.014	0.00996693	0.0732811	down	blood	2	ENSMUSG00000032044
0.474642	0.16906	2.80754	0.0148143	0.0905077	up	blood	2	ENSMUSG00000032076
-0.29859	0.0839031	-3.55875	0.00349734	0.0399162	down	blood	2	ENSMUSG00000032078
-0.744244	0.178503	-4.16937	0.00110067	0.0201425	down	blood	2	ENSMUSG00000032094
-0.267133	0.076303	-3.50095	0.00390694	0.0422908	down	blood	2	ENSMUSG00000032171
0.441143	0.149556	2.94968	0.0112787	0.0781594	up	blood	2	ENSMUSG00000032177
0.598972	0.105971	5.65221	7.90043e-05	0.00437795	up	blood	2	ENSMUSG00000032193
0.61381	0.100135	6.12982	3.6029e-05	0.0025982	up	blood	2	ENSMUSG00000032198
-0.223095	0.0774329	-2.88114	0.0128653	0.0839595	down	blood	2	ENSMUSG00000032202
0.888481	0.212548	4.18014	0.00107877	0.0199264	up	blood	2	ENSMUSG00000032207
-0.481818	0.105041	-4.58696	0.000509639	0.012973	down	blood	2	ENSMUSG00000032215
1.20285	0.190514	6.31371	2.68553e-05	0.00211007	up	blood	2	ENSMUSG00000032216
0.627718	0.181981	3.44936	0.00431343	0.0451139	up	blood	2	ENSMUSG00000032220
0.344399	0.115541	2.98076	0.0106248	0.0757892	up	blood	2	ENSMUSG00000032235
0.63844	0.175649	3.63475	0.00302413	0.0363843	up	blood	2	ENSMUSG00000032238
-0.298705	0.0994079	-3.00484	0.010144	0.0739633	down	blood	2	ENSMUSG00000032245
0.406344	0.113493	3.58034	0.00335571	0.0390544	up	blood	2	ENSMUSG00000032253
1.39121	0.426105	3.26494	0.00614885	0.0551442	up	blood	2	ENSMUSG00000032261
-0.275796	0.0604577	-4.56181	0.000533532	0.013293	down	blood	2	ENSMUSG00000032264
0.491784	0.144293	3.40824	0.00466781	0.0474075	up	blood	2	ENSMUSG00000032278
-0.35415	0.108813	-3.25467	0.00627156	0.0558297	down	blood	2	ENSMUSG00000032288
0.372782	0.124293	2.99922	0.0102542	0.0742869	up	blood	2	ENSMUSG00000032293
-0.309964	0.0830297	-3.73317	0.00250652	0.0325539	down	blood	2	ENSMUSG00000032301
-0.318502	0.073939	-4.30764	0.000851142	0.0170802	down	blood	2	ENSMUSG00000032305
-0.286268	0.0859265	-3.33154	0.00540934	0.051306	down	blood	2	ENSMUSG00000032322
0.960551	0.338773	2.83538	0.0140451	0.0879867	up	blood	2	ENSMUSG00000032336
-0.334833	0.0771757	-4.33858	0.000803787	0.0165074	down	blood	2	ENSMUSG00000032349
-0.332587	0.0833095	-3.99219	0.0015345	0.0244393	down	blood	2	ENSMUSG00000032370
-0.265096	0.0671204	-3.94956	0.00166293	0.0255037	down	blood	2	ENSMUSG00000032383
0.534938	0.120796	4.42845	0.000681052	0.0151897	up	blood	2	ENSMUSG00000032393
-0.260392	0.0919183	-2.83286	0.014113	0.0881629	down	blood	2	ENSMUSG00000032399
0.406478	0.138681	2.93104	0.0116901	0.0798114	up	blood	2	ENSMUSG00000032409
-0.70789	0.123831	-5.71657	7.09404e-05	0.00410389	down	blood	2	ENSMUSG00000032412
0.626387	0.158577	3.95006	0.00166136	0.0255037	up	blood	2	ENSMUSG00000032420
-1.46778	0.415707	-3.53082	0.00368953	0.0406621	down	blood	2	ENSMUSG00000032425
-0.155602	0.0424116	-3.66887	0.00283341	0.0348505	down	blood	2	ENSMUSG00000032435
0.559606	0.172209	3.24958	0.00633341	0.056067	up	blood	2	ENSMUSG00000032446
0.329198	0.0823008	3.99993	0.00151227	0.0243675	up	blood	2	ENSMUSG00000032449
-0.332038	0.0933156	-3.55823	0.00350082	0.0399162	down	blood	2	ENSMUSG00000032469
2.57178	0.482678	5.32815	0.000137051	0.00609279	up	blood	2	ENSMUSG00000032470
-0.224179	0.0687725	-3.25972	0.00621091	0.0555115	down	blood	2	ENSMUSG00000032477
1.13653	0.249818	4.54944	0.000545702	0.0133591	up	blood	2	ENSMUSG00000032484
0.756118	0.263945	2.86468	0.013278	0.0852782	up	blood	2	ENSMUSG00000032487
1.04553	0.374001	2.79552	0.0151592	0.0917979	up	blood	2	ENSMUSG00000032496
1.22329	0.393885	3.1057	0.00835467	0.0662281	up	blood	2	ENSMUSG00000032507
-0.494213	0.102641	-4.81497	0.000337663	0.0103147	down	blood	2	ENSMUSG00000032508
0.211899	0.0683325	3.10099	0.00843065	0.0664219	up	blood	2	ENSMUSG00000032512
-0.473327	0.108457	-4.36418	0.000766656	0.0161133	down	blood	2	ENSMUSG00000032518
0.414818	0.131788	3.1476	0.00770709	0.0630991	up	blood	2	ENSMUSG00000032525
-0.320897	0.111561	-2.87644	0.0129817	0.0841495	down	blood	2	ENSMUSG00000032526
-0.83541	0.240343	-3.47591	0.00409912	0.0437415	down	blood	2	ENSMUSG00000032528
1.33124	0.293946	4.52885	0.000566604	0.0136201	up	blood	2	ENSMUSG00000032547
-0.389096	0.0840054	-4.63179	0.000469775	0.0124572	down	blood	2	ENSMUSG00000032553
0.485591	0.171603	2.82973	0.0141978	0.088522	up	blood	2	ENSMUSG00000032561
0.509121	0.143593	3.54559	0.00358657	0.0403588	up	blood	2	ENSMUSG00000032572
-0.406616	0.105677	-3.84772	0.00201624	0.028974	down	blood	2	ENSMUSG00000032575
0.138965	0.0486423	2.85687	0.0134783	0.0857627	up	blood	2	ENSMUSG00000032580
0.430887	0.0917399	4.69684	0.000417595	0.0116473	up	blood	2	ENSMUSG00000032586
-0.230762	0.0582013	-3.9649	0.00161549	0.0252651	down	blood	2	ENSMUSG00000032590
-0.436593	0.131965	-3.30839	0.00565572	0.0526656	down	blood	2	ENSMUSG00000032602
-0.404402	0.0810238	-4.99115	0.000246785	0.00847278	down	blood	2	ENSMUSG00000032604
-0.466629	0.109262	-4.27072	0.00091144	0.0178874	down	blood	2	ENSMUSG00000032611
-0.229082	0.0699041	-3.2771	0.00600667	0.0544879	down	blood	2	ENSMUSG00000032633
-0.339164	0.0908292	-3.73409	0.00250215	0.0325405	down	blood	2	ENSMUSG00000032652
-0.534099	0.119602	-4.46562	0.000636123	0.0146653	down	blood	2	ENSMUSG00000032657
-0.43832	0.106909	-4.09994	0.00125329	0.0217268	down	blood	2	ENSMUSG00000032661
0.677627	0.15955	4.2471	0.000952316	0.0183638	up	blood	2	ENSMUSG00000032666
-0.198688	0.0722916	-2.74843	0.0165877	0.0967463	down	blood	2	ENSMUSG00000032673
-0.527024	0.118594	-4.44393	0.000661957	0.014999	down	blood	2	ENSMUSG00000032690
-1.07291	0.238394	-4.50056	0.000596674	0.0140227	down	blood	2	ENSMUSG00000032691
-0.635332	0.138554	-4.58546	0.000511038	0.012973	down	blood	2	ENSMUSG00000032715
-0.419542	0.148634	-2.82266	0.0143916	0.089272	down	blood	2	ENSMUSG00000032724
0.384271	0.110221	3.48636	0.00401779	0.0431704	up	blood	2	ENSMUSG00000032737
0.824818	0.202163	4.07996	0.0013011	0.0223109	up	blood	2	ENSMUSG00000032740
1.07485	0.34473	3.11795	0.00815997	0.0652609	up	blood	2	ENSMUSG00000032766
0.440034	0.151567	2.90324	0.0123309	0.0819969	up	blood	2	ENSMUSG00000032776
1.51463	0.527263	2.87262	0.0130772	0.0844004	up	blood	2	ENSMUSG00000032802
