## Additional file 3 for "Assessing the Molecular Validity of Spontaneous Lupus Mouse Models and Its Implication for Human Studies" (part 5 of 6)

### Sheet: lmt_genes (continued)
INFORMATION
1.29452	0.148342	8.72661	8.52599e-07	0.000224826	up	blood	2	ENSMUSG00000032826
0.402138	0.108846	3.69456	0.0026979	0.0338966	up	blood	2	ENSMUSG00000032867
-0.573458	0.204857	-2.7993	0.0150498	0.0914334	down	blood	2	ENSMUSG00000032902
-0.443672	0.152717	-2.90519	0.0122849	0.0817761	down	blood	2	ENSMUSG00000032959
-0.285558	0.104411	-2.73495	0.0170201	0.098219	down	blood	2	ENSMUSG00000032977
0.593821	0.2104	2.82235	0.0144002	0.0892903	up	blood	2	ENSMUSG00000033004
-0.378927	0.115461	-3.28187	0.00595172	0.0541517	down	blood	2	ENSMUSG00000033020
-0.615576	0.0806232	-7.63522	3.71333e-06	0.000610882	down	blood	2	ENSMUSG00000033099
-0.255934	0.0875142	-2.92448	0.0118381	0.0803435	down	blood	2	ENSMUSG00000033106
-0.725062	0.181604	-3.99254	0.00153348	0.0244393	down	blood	2	ENSMUSG00000033170
0.974118	0.280571	3.47192	0.00413067	0.0439297	up	blood	2	ENSMUSG00000033209
-0.296599	0.0571631	-5.18864	0.000174508	0.00687917	down	blood	2	ENSMUSG00000033220
0.453341	0.119983	3.77839	0.00229989	0.0310972	up	blood	2	ENSMUSG00000033228
0.357124	0.102514	3.48367	0.00403857	0.0433296	up	blood	2	ENSMUSG00000033237
0.30454	0.103543	2.9412	0.0114641	0.0789011	up	blood	2	ENSMUSG00000033249
-0.227106	0.0576887	-3.93675	0.00170363	0.0259704	down	blood	2	ENSMUSG00000033294
0.643403	0.178244	3.60968	0.00317258	0.0375309	up	blood	2	ENSMUSG00000033306
-0.508323	0.108223	-4.69698	0.000417487	0.0116473	down	blood	2	ENSMUSG00000033355
0.448985	0.145487	3.08609	0.00867606	0.0676452	up	blood	2	ENSMUSG00000033396
0.449794	0.0699109	6.43382	2.2221e-05	0.00187667	up	blood	2	ENSMUSG00000033400
0.393531	0.135415	2.90612	0.0122631	0.0816833	up	blood	2	ENSMUSG00000033411
0.265847	0.0520818	5.10442	0.000202171	0.0074775	up	blood	2	ENSMUSG00000033417
0.667152	0.152158	4.38461	0.000738309	0.0157144	up	blood	2	ENSMUSG00000033427
-0.218497	0.0654207	-3.33987	0.00532338	0.0509219	down	blood	2	ENSMUSG00000033430
-0.392335	0.115816	-3.38756	0.00485706	0.0483385	down	blood	2	ENSMUSG00000033434
0.386399	0.070939	5.44692	0.000111807	0.00529115	up	blood	2	ENSMUSG00000033436
-0.504279	0.182589	-2.76182	0.0161684	0.0951372	down	blood	2	ENSMUSG00000033450
0.399035	0.128067	3.11583	0.00819322	0.0654836	up	blood	2	ENSMUSG00000033487
0.557662	0.101824	5.47671	0.000106273	0.00521233	up	blood	2	ENSMUSG00000033502
0.464794	0.120651	3.85239	0.00199845	0.028791	up	blood	2	ENSMUSG00000033526
-0.556599	0.0746075	-7.46036	4.76254e-06	0.000702942	down	blood	2	ENSMUSG00000033545
1.15299	0.394523	2.92249	0.0118837	0.0805834	up	blood	2	ENSMUSG00000033577
-0.41184	0.112499	-3.66081	0.0028773	0.0351985	down	blood	2	ENSMUSG00000033589
0.838602	0.225182	3.72411	0.00255015	0.0327702	up	blood	2	ENSMUSG00000033624
-0.35075	0.0959258	-3.65647	0.00290127	0.035382	down	blood	2	ENSMUSG00000033629
-0.519512	0.115865	-4.48377	0.00061531	0.0142906	down	blood	2	ENSMUSG00000033751
0.381871	0.0951014	4.01541	0.00146886	0.0239398	up	blood	2	ENSMUSG00000033769
-0.198753	0.064983	-3.05854	0.00914836	0.0699257	down	blood	2	ENSMUSG00000033845
0.923178	0.31355	2.94428	0.0113965	0.0785962	up	blood	2	ENSMUSG00000033852
0.488071	0.123151	3.9632	0.00162068	0.0252843	up	blood	2	ENSMUSG00000033885
1.21885	0.443477	2.74839	0.0165889	0.0967463	up	blood	2	ENSMUSG00000033910
-0.333034	0.104084	-3.19967	0.00697208	0.0595189	down	blood	2	ENSMUSG00000033916
0.692209	0.0996693	6.94506	1.01417e-05	0.00107496	up	blood	2	ENSMUSG00000033943
0.559923	0.171008	3.27425	0.00603973	0.0546622	up	blood	2	ENSMUSG00000033952
1.12971	0.333514	3.38731	0.00485943	0.0483385	up	blood	2	ENSMUSG00000033960
-0.238854	0.0818456	-2.91835	0.0119784	0.0807247	down	blood	2	ENSMUSG00000033970
-0.208385	0.0704543	-2.95773	0.0111056	0.0777611	down	blood	2	ENSMUSG00000034024
2.08903	0.296156	7.05381	8.6217e-06	0.000965692	up	blood	2	ENSMUSG00000034028
-0.2031	0.0492039	-4.12772	0.00118976	0.0211359	down	blood	2	ENSMUSG00000034064
0.33623	0.118893	2.828	0.014245	0.0886077	up	blood	2	ENSMUSG00000034071
0.331552	0.0999029	3.31874	0.00554419	0.0520567	up	blood	2	ENSMUSG00000034075
-0.45303	0.125229	-3.61761	0.00312484	0.0372176	down	blood	2	ENSMUSG00000034105
-0.468701	0.10846	-4.3214	0.000829732	0.0168267	down	blood	2	ENSMUSG00000034108
0.427562	0.0977593	4.37361	0.000753427	0.0159289	up	blood	2	ENSMUSG00000034111
0.29455	0.0797059	3.69545	0.00269329	0.0338925	up	blood	2	ENSMUSG00000034135
0.316934	0.0768778	4.12257	0.00120128	0.0211976	up	blood	2	ENSMUSG00000034158
0.190639	0.0542482	3.5142	0.00380894	0.0416286	up	blood	2	ENSMUSG00000034163
-0.798594	0.136104	-5.86751	5.52359e-05	0.00346167	down	blood	2	ENSMUSG00000034164
-0.387693	0.0796404	-4.86804	0.000307098	0.00974366	down	blood	2	ENSMUSG00000034189
0.685985	0.181544	3.77861	0.00229892	0.0310972	up	blood	2	ENSMUSG00000034220
0.399599	0.144302	2.76919	0.0159422	0.0942698	up	blood	2	ENSMUSG00000034227
0.860654	0.286209	3.00708	0.0101005	0.0737809	up	blood	2	ENSMUSG00000034235
0.426725	0.0998892	4.27198	0.000909313	0.0178839	up	blood	2	ENSMUSG00000034243
0.454919	0.0902315	5.04169	0.000225728	0.00802909	up	blood	2	ENSMUSG00000034247
0.503238	0.127285	3.95363	0.00165018	0.0255003	up	blood	2	ENSMUSG00000034255
-0.260286	0.0592113	-4.39588	0.000723129	0.0155168	down	blood	2	ENSMUSG00000034274
0.209827	0.0642351	3.26655	0.00612986	0.0550428	up	blood	2	ENSMUSG00000034290
0.688334	0.195086	3.52836	0.00370694	0.0407686	up	blood	2	ENSMUSG00000034297
0.493944	0.0956526	5.16394	0.000182186	0.00704299	up	blood	2	ENSMUSG00000034342
-0.238174	0.0836865	-2.84603	0.0137613	0.0867028	down	blood	2	ENSMUSG00000034345
0.338308	0.103125	3.28057	0.00596667	0.0541873	up	blood	2	ENSMUSG00000034361
0.511502	0.14308	3.57494	0.00339062	0.0392697	up	blood	2	ENSMUSG00000034377
-0.353426	0.112965	-3.12864	0.00799366	0.0645419	down	blood	2	ENSMUSG00000034403
-0.348936	0.0838071	-4.16356	0.00111267	0.020313	down	blood	2	ENSMUSG00000034412
0.727172	0.169001	4.30278	0.000858842	0.0171692	up	blood	2	ENSMUSG00000034445
-0.238383	0.0828812	-2.8762	0.0129877	0.0841495	down	blood	2	ENSMUSG00000034453
0.475817	0.126492	3.76163	0.00237433	0.0317067	up	blood	2	ENSMUSG00000034480
0.349705	0.106854	3.27275	0.00605716	0.0546633	up	blood	2	ENSMUSG00000034484
0.495974	0.165603	2.99496	0.0103385	0.0746237	up	blood	2	ENSMUSG00000034525
0.446769	0.151186	2.95509	0.0111621	0.0777675	up	blood	2	ENSMUSG00000034573
-0.375103	0.103679	-3.61792	0.003123	0.0372176	down	blood	2	ENSMUSG00000034587
0.718697	0.15881	4.52553	0.000570051	0.0136768	up	blood	2	ENSMUSG00000034591
0.664513	0.120947	5.49424	0.000103151	0.0051063	up	blood	2	ENSMUSG00000034593
-0.464121	0.151459	-3.06433	0.00904705	0.0695619	down	blood	2	ENSMUSG00000034614
0.324294	0.0966221	3.35631	0.00515774	0.0498203	up	blood	2	ENSMUSG00000034621
0.536145	0.173	3.09911	0.0084613	0.0665267	up	blood	2	ENSMUSG00000034647
-0.491508	0.0834594	-5.88919	5.33e-05	0.00340796	down	blood	2	ENSMUSG00000034659
0.403803	0.109249	3.69617	0.00268963	0.0338735	up	blood	2	ENSMUSG00000034663
-0.314495	0.0697178	-4.51097	0.000585426	0.0139032	down	blood	2	ENSMUSG00000034681
0.856327	0.158973	5.38661	0.000123954	0.00572398	up	blood	2	ENSMUSG00000034751
0.865377	0.174283	4.96536	0.00025831	0.00877226	up	blood	2	ENSMUSG00000034764
0.358253	0.0903583	3.96481	0.00161577	0.0252651	up	blood	2	ENSMUSG00000034801
0.641946	0.0936392	6.85553	1.16057e-05	0.00117493	up	blood	2	ENSMUSG00000034858
-0.603797	0.119511	-5.05222	0.000221581	0.00795326	down	blood	2	ENSMUSG00000034881
0.738644	0.195476	3.7787	0.00229853	0.0310972	up	blood	2	ENSMUSG00000034903
1.47413	0.521818	2.82498	0.0143276	0.0890852	up	blood	2	ENSMUSG00000034926
0.171004	0.0599785	2.8511	0.0136283	0.0862308	up	blood	2	ENSMUSG00000034928
-0.459111	0.122465	-3.74893	0.00243244	0.0321738	down	blood	2	ENSMUSG00000034932
0.859656	0.218447	3.9353	0.00170829	0.0260165	up	blood	2	ENSMUSG00000034981
0.451013	0.164775	2.73714	0.0169492	0.0980506	up	blood	2	ENSMUSG00000034987
-0.298605	0.0957347	-3.11909	0.00814204	0.0652609	down	blood	2	ENSMUSG00000035049
0.397767	0.0879727	4.52148	0.00057428	0.013721	up	blood	2	ENSMUSG00000035051
0.283201	0.0933381	3.03415	0.00958803	0.071723	up	blood	2	ENSMUSG00000035093
0.724534	0.150742	4.80647	0.000342844	0.0104126	up	blood	2	ENSMUSG00000035126
0.24425	0.0761802	3.20621	0.00688474	0.0590469	up	blood	2	ENSMUSG00000035152
0.974083	0.18757	5.19318	0.000173133	0.00687917	up	blood	2	ENSMUSG00000035164
0.442355	0.137211	3.2239	0.00665433	0.0580629	up	blood	2	ENSMUSG00000035172
0.445431	0.1344	3.31421	0.00559269	0.0523564	up	blood	2	ENSMUSG00000035181
-0.437579	0.0512501	-8.53811	1.08873e-06	0.000260687	down	blood	2	ENSMUSG00000035199
0.425776	0.133332	3.19336	0.00705725	0.0598215	up	blood	2	ENSMUSG00000035206
-0.383151	0.134586	-2.84688	0.0137388	0.086687	down	blood	2	ENSMUSG00000035215
-0.349431	0.0932921	-3.74555	0.00244811	0.0322012	down	blood	2	ENSMUSG00000035227
0.2856	0.0917382	3.11321	0.00823469	0.0656975	up	blood	2	ENSMUSG00000035239
0.570011	0.164776	3.45931	0.00423178	0.0446145	up	blood	2	ENSMUSG00000035258
1.33227	0.452732	2.94274	0.0114303	0.0787945	up	blood	2	ENSMUSG00000035273
1.35354	0.0881423	15.3563	1.03303e-09	1.01967e-06	up	blood	2	ENSMUSG00000035275
-0.431333	0.128131	-3.36636	0.00505909	0.0494114	down	blood	2	ENSMUSG00000035278
0.402479	0.116514	3.45435	0.00427229	0.0448619	up	blood	2	ENSMUSG00000035356
-0.259922	0.0905088	-2.87179	0.0130981	0.0844318	down	blood	2	ENSMUSG00000035399
-0.25505	0.0790245	-3.22748	0.00660854	0.057854	down	blood	2	ENSMUSG00000035401
-0.581934	0.123865	-4.69812	0.000416627	0.0116473	down	blood	2	ENSMUSG00000035443
-0.290962	0.0881837	-3.2995	0.00575328	0.0532456	down	blood	2	ENSMUSG00000035478
-0.228551	0.0577233	-3.95942	0.00163228	0.0253227	down	blood	2	ENSMUSG00000035495
0.515979	0.174498	2.95693	0.0111228	0.0777611	up	blood	2	ENSMUSG00000035547
0.526425	0.172103	3.05878	0.00914419	0.0699257	up	blood	2	ENSMUSG00000035569
-0.469744	0.163019	-2.88152	0.0128558	0.0839595	down	blood	2	ENSMUSG00000035595
-0.308642	0.0985998	-3.13025	0.00796888	0.064425	down	blood	2	ENSMUSG00000035601
-0.458149	0.0928413	-4.93476	0.000272715	0.0090483	down	blood	2	ENSMUSG00000035790
0.494999	0.166687	2.96964	0.0108544	0.0766377	up	blood	2	ENSMUSG00000035849
-0.401908	0.132685	-3.02904	0.00968263	0.072165	down	blood	2	ENSMUSG00000035890
0.784121	0.271586	2.88719	0.0127168	0.0835425	up	blood	2	ENSMUSG00000035891
-0.312308	0.0954038	-3.27354	0.00604797	0.0546633	down	blood	2	ENSMUSG00000035941
0.259972	0.0759346	3.42363	0.0045319	0.0465965	up	blood	2	ENSMUSG00000035967
0.589343	0.161155	3.65699	0.00289838	0.0353742	up	blood	2	ENSMUSG00000036053
0.695396	0.162126	4.28923	0.000880682	0.0174512	up	blood	2	ENSMUSG00000036093
0.639332	0.118343	5.40235	0.000120656	0.005621	up	blood	2	ENSMUSG00000036109
-0.41794	0.101644	-4.11182	0.0012257	0.0214383	down	blood	2	ENSMUSG00000036114
-0.377708	0.119411	-3.16309	0.0074807	0.0620172	down	blood	2	ENSMUSG00000036138
1.29909	0.190835	6.80743	1.24831e-05	0.00124604	up	blood	2	ENSMUSG00000036185
0.481534	0.162967	2.95479	0.0111685	0.0777675	up	blood	2	ENSMUSG00000036206
-0.242485	0.0891693	-2.71937	0.0175339	0.0999686	down	blood	2	ENSMUSG00000036249
0.938267	0.290406	3.23088	0.00656551	0.0575682	up	blood	2	ENSMUSG00000036257
0.773485	0.212367	3.6422	0.0029814	0.0360255	up	blood	2	ENSMUSG00000036273
0.596848	0.148011	4.03246	0.0014225	0.0235487	up	blood	2	ENSMUSG00000036291
0.638848	0.211312	3.02325	0.00979115	0.0724949	up	blood	2	ENSMUSG00000036304
-0.332124	0.12081	-2.74914	0.016565	0.0967137	down	blood	2	ENSMUSG00000036315
0.618666	0.149784	4.1304	0.00118382	0.0211016	up	blood	2	ENSMUSG00000036333
2.22374	0.270101	8.23299	1.6308e-06	0.000334484	up	blood	2	ENSMUSG00000036353
1.33857	0.459323	2.91422	0.0120739	0.0812414	up	blood	2	ENSMUSG00000036356
0.4335	0.154332	2.80889	0.0147762	0.090448	up	blood	2	ENSMUSG00000036403
0.777155	0.19435	3.99874	0.00151567	0.0243675	up	blood	2	ENSMUSG00000036412
-0.266848	0.0660747	-4.03859	0.0014062	0.0234016	down	blood	2	ENSMUSG00000036427
0.696884	0.24105	2.89104	0.0126232	0.083309	up	blood	2	ENSMUSG00000036438
-0.379892	0.130096	-2.92009	0.0119384	0.0806783	down	blood	2	ENSMUSG00000036442
0.519527	0.0999453	5.19811	0.000171653	0.00687656	up	blood	2	ENSMUSG00000036499
0.939929	0.33943	2.76914	0.0159439	0.0942698	up	blood	2	ENSMUSG00000036501
0.277347	0.0963825	2.87757	0.0129537	0.0841495	up	blood	2	ENSMUSG00000036503
-0.456929	0.103376	-4.42005	0.000691664	0.0152562	down	blood	2	ENSMUSG00000036513
0.538804	0.148471	3.62901	0.0030575	0.0366924	up	blood	2	ENSMUSG00000036568
0.899659	0.246626	3.64786	0.00294933	0.0356926	up	blood	2	ENSMUSG00000036591
-0.350564	0.127772	-2.74367	0.016739	0.0973339	down	blood	2	ENSMUSG00000036615
-0.223114	0.0722891	-3.08641	0.00867064	0.0676452	down	blood	2	ENSMUSG00000036672
-0.433467	0.156252	-2.77415	0.0157917	0.0938643	down	blood	2	ENSMUSG00000036721
-0.273797	0.0886976	-3.08686	0.00866317	0.067631	down	blood	2	ENSMUSG00000036733
-0.140589	0.0510986	-2.75134	0.0164957	0.0964876	down	blood	2	ENSMUSG00000036737
0.485405	0.141155	3.43882	0.00440156	0.0457629	up	blood	2	ENSMUSG00000036769
-0.365504	0.126212	-2.89595	0.0125046	0.0826993	down	blood	2	ENSMUSG00000036781
0.531692	0.149872	3.54764	0.00357255	0.0403297	up	blood	2	ENSMUSG00000036792
-0.220128	0.0776329	-2.8355	0.0140419	0.0879867	down	blood	2	ENSMUSG00000036833
-0.522463	0.113937	-4.58555	0.000510948	0.012973	down	blood	2	ENSMUSG00000036840
0.468575	0.0877749	5.33838	0.000134659	0.00602458	up	blood	2	ENSMUSG00000036854
0.314621	0.0737897	4.26375	0.000923308	0.0179579	up	blood	2	ENSMUSG00000036863
0.2902	0.0808972	3.58727	0.00331153	0.0385685	up	blood	2	ENSMUSG00000036879
-0.258504	0.0768964	-3.36172	0.00510435	0.0496691	down	blood	2	ENSMUSG00000036940
-0.387907	0.123263	-3.14699	0.00771624	0.0631152	down	blood	2	ENSMUSG00000036975
0.509471	0.156101	3.26372	0.00616327	0.0552421	up	blood	2	ENSMUSG00000036986
0.688407	0.161737	4.25634	0.000936099	0.0181651	up	blood	2	ENSMUSG00000037032
0.623757	0.218713	2.85194	0.0136062	0.0861775	up	blood	2	ENSMUSG00000037071
-1.06338	0.298081	-3.56741	0.00343979	0.0395664	down	blood	2	ENSMUSG00000037095
-0.372755	0.124856	-2.98547	0.0105289	0.0754068	down	blood	2	ENSMUSG00000037108
0.494739	0.14191	3.4863	0.00401827	0.0431704	up	blood	2	ENSMUSG00000037110
0.292031	0.0562494	5.19172	0.000173575	0.00687917	up	blood	2	ENSMUSG00000037119
-0.394584	0.121426	-3.24959	0.00633322	0.056067	down	blood	2	ENSMUSG00000037190
-0.36237	0.100013	-3.62324	0.00309143	0.0369312	down	blood	2	ENSMUSG00000037197
0.55079	0.165901	3.31999	0.00553086	0.0520165	up	blood	2	ENSMUSG00000037211
0.68969	0.111939	6.16131	3.42492e-05	0.0025158	up	blood	2	ENSMUSG00000037224
0.437135	0.0959604	4.55537	0.000539831	0.0133306	up	blood	2	ENSMUSG00000037234
0.153791	0.0511559	3.00632	0.0101153	0.0737888	up	blood	2	ENSMUSG00000037235
0.642766	0.21962	2.92671	0.0117875	0.0801034	up	blood	2	ENSMUSG00000037239
-0.429969	0.141099	-3.04728	0.00934876	0.0708469	down	blood	2	ENSMUSG00000037262
0.596288	0.157429	3.78767	0.00225966	0.0308977	up	blood	2	ENSMUSG00000037270
-0.338458	0.12136	-2.78888	0.0153531	0.0924758	down	blood	2	ENSMUSG00000037280
0.430146	0.140172	3.06871	0.00897118	0.0692144	up	blood	2	ENSMUSG00000037306
0.292091	0.107143	2.72618	0.0173075	0.0992161	up	blood	2	ENSMUSG00000037315
0.972986	0.242185	4.01754	0.00146298	0.0239122	up	blood	2	ENSMUSG00000037341
-0.35047	0.0971553	-3.60731	0.00318698	0.0376455	down	blood	2	ENSMUSG00000037348
-0.342867	0.0643666	-5.32679	0.000137373	0.00609279	down	blood	2	ENSMUSG00000037361
0.917227	0.306126	2.99624	0.0103131	0.0745096	up	blood	2	ENSMUSG00000037366
0.446192	0.0843178	5.2918	0.00014592	0.00625234	up	blood	2	ENSMUSG00000037395
0.964228	0.259817	3.71118	0.00261373	0.0332893	up	blood	2	ENSMUSG00000037416
0.317745	0.0732533	4.33763	0.000805201	0.016515	up	blood	2	ENSMUSG00000037443
-0.555982	0.129384	-4.29714	0.000867853	0.0173056	down	blood	2	ENSMUSG00000037463
0.746933	0.17015	4.38985	0.000731206	0.0156053	up	blood	2	ENSMUSG00000037474
0.532262	0.154715	3.44027	0.00438936	0.0456962	up	blood	2	ENSMUSG00000037486
0.568854	0.120672	4.71405	0.00040482	0.0114567	up	blood	2	ENSMUSG00000037487
0.211317	0.0618765	3.41513	0.00460643	0.0470261	up	blood	2	ENSMUSG00000037519
-0.334331	0.114286	-2.92539	0.0118175	0.0802728	down	blood	2	ENSMUSG00000037525
-0.415779	0.0988923	-4.20436	0.00103115	0.0193868	down	blood	2	ENSMUSG00000037531
0.464397	0.142833	3.25134	0.00631199	0.056003	up	blood	2	ENSMUSG00000037544
-0.19563	0.06176	-3.16758	0.00741637	0.0616132	down	blood	2	ENSMUSG00000037553
-0.426295	0.140083	-3.04316	0.00942312	0.0710355	down	blood	2	ENSMUSG00000037563
-0.504006	0.174412	-2.88975	0.0126545	0.0834111	down	blood	2	ENSMUSG00000037573
-0.462191	0.159855	-2.89132	0.0126163	0.0832979	down	blood	2	ENSMUSG00000037638
0.76613	0.191549	3.99965	0.00151307	0.0243675	up	blood	2	ENSMUSG00000037646
0.529846	0.174974	3.02813	0.00969963	0.0722577	up	blood	2	ENSMUSG00000037652
0.628596	0.197631	3.18066	0.00723191	0.0606201	up	blood	2	ENSMUSG00000037674
-0.50581	0.152407	-3.3188	0.00554352	0.0520567	down	blood	2	ENSMUSG00000037683
0.909045	0.254576	3.57082	0.00341745	0.0394242	up	blood	2	ENSMUSG00000037685
0.724864	0.225387	3.21609	0.00675508	0.0584244	up	blood	2	ENSMUSG00000037706
-0.31383	0.095377	-3.29041	0.00585475	0.0537269	down	blood	2	ENSMUSG00000037740
0.313575	0.10578	2.9644	0.0109643	0.0770624	up	blood	2	ENSMUSG00000037754
-0.292582	0.0676196	-4.32687	0.000821371	0.0166949	down	blood	2	ENSMUSG00000037761
-0.59259	0.113512	-5.22049	0.000165103	0.00677266	down	blood	2	ENSMUSG00000037805
1.00829	0.209185	4.82009	0.000334581	0.0102816	up	blood	2	ENSMUSG00000037833
-0.891033	0.203366	-4.38143	0.000742642	0.015743	down	blood	2	ENSMUSG00000037849
0.312647	0.081988	3.81333	0.00215214	0.0299004	up	blood	2	ENSMUSG00000037860
-0.501058	0.147646	-3.39363	0.0048007	0.0482228	down	blood	2	ENSMUSG00000037913
-0.413045	0.0883122	-4.6771	0.00043276	0.0118404	down	blood	2	ENSMUSG00000037935
-0.261109	0.0611419	-4.27054	0.000911755	0.0178874	down	blood	2	ENSMUSG00000037958
1.03932	0.262938	3.95272	0.00165302	0.0255037	up	blood	2	ENSMUSG00000037971
0.675137	0.240007	2.81299	0.0146605	0.0901257	up	blood	2	ENSMUSG00000037972
0.56361	0.112846	4.99451	0.000245321	0.00846994	up	blood	2	ENSMUSG00000037999
1.87545	0.504463	3.71773	0.00258134	0.0330366	up	blood	2	ENSMUSG00000038007
0.998346	0.230512	4.33099	0.000815145	0.0166226	up	blood	2	ENSMUSG00000038024
0.275021	0.0845826	3.25151	0.00630991	0.056003	up	blood	2	ENSMUSG00000038039
0.546339	0.156971	3.48051	0.0040631	0.0434746	up	blood	2	ENSMUSG00000038056
1.25033	0.399898	3.12661	0.00802493	0.0646951	up	blood	2	ENSMUSG00000038068
0.329528	0.0631482	5.21832	0.000165726	0.00678059	up	blood	2	ENSMUSG00000038084
0.429324	0.154827	2.77293	0.0158285	0.093942	up	blood	2	ENSMUSG00000038126
0.483741	0.0993763	4.86777	0.000307247	0.00974366	up	blood	2	ENSMUSG00000038127
0.563648	0.151449	3.7217	0.00256188	0.0328366	up	blood	2	ENSMUSG00000038146
0.311832	0.1018	3.06319	0.0090669	0.0696467	up	blood	2	ENSMUSG00000038172
-0.232292	0.0813452	-2.85564	0.0135102	0.0858961	down	blood	2	ENSMUSG00000038178
0.543847	0.15446	3.52096	0.00375987	0.0412358	up	blood	2	ENSMUSG00000038179
0.284766	0.101186	2.81427	0.0146246	0.0900451	up	blood	2	ENSMUSG00000038225
0.296065	0.0820994	3.60618	0.00319388	0.0376756	up	blood	2	ENSMUSG00000038244
0.494091	0.0971271	5.08706	0.000208421	0.00761663	up	blood	2	ENSMUSG00000038250
0.483582	0.112155	4.31173	0.000844718	0.0170161	up	blood	2	ENSMUSG00000038252
1.47275	0.451869	3.25924	0.00621671	0.055532	up	blood	2	ENSMUSG00000038267
0.496852	0.156509	3.1746	0.00731684	0.0611034	up	blood	2	ENSMUSG00000038304
-0.419024	0.0815904	-5.1357	0.000191397	0.00728369	down	blood	2	ENSMUSG00000038312
-0.399473	0.114402	-3.49183	0.00397588	0.0429302	down	blood	2	ENSMUSG00000038319
0.558764	0.152598	3.66168	0.00287257	0.0351678	up	blood	2	ENSMUSG00000038357
0.49299	0.153931	3.20267	0.00693185	0.0593359	up	blood	2	ENSMUSG00000038371
-0.396604	0.0991909	-3.99839	0.00151667	0.0243675	down	blood	2	ENSMUSG00000038374
-0.274678	0.0943328	-2.9118	0.0121299	0.0813106	down	blood	2	ENSMUSG00000038398
-0.456708	0.122209	-3.73712	0.00248775	0.0324167	down	blood	2	ENSMUSG00000038412
-0.337127	0.107057	-3.14905	0.00768567	0.0630217	down	blood	2	ENSMUSG00000038462
0.195105	0.060172	3.24246	0.00642076	0.0566814	up	blood	2	ENSMUSG00000038481
1.62175	0.484388	3.34804	0.00524045	0.0504186	up	blood	2	ENSMUSG00000038495
-0.249303	0.075972	-3.28151	0.00595589	0.0541517	down	blood	2	ENSMUSG00000038500
-0.274534	0.0621918	-4.41432	0.00069899	0.0153749	down	blood	2	ENSMUSG00000038520
0.390765	0.115176	3.39277	0.00480862	0.0482228	up	blood	2	ENSMUSG00000038538
-0.767796	0.150051	-5.1169	0.0001978	0.00740248	down	blood	2	ENSMUSG00000038560
0.2789	0.094576	2.94895	0.0112946	0.0782187	up	blood	2	ENSMUSG00000038564
0.669929	0.209637	3.19566	0.00702601	0.0597123	up	blood	2	ENSMUSG00000038578
0.4479	0.161769	2.76876	0.0159554	0.0942698	up	blood	2	ENSMUSG00000038608
-0.462199	0.0872873	-5.29515	0.000145077	0.00625234	down	blood	2	ENSMUSG00000038612
-0.167852	0.0576259	-2.91279	0.0121069	0.0812964	down	blood	2	ENSMUSG00000038619
-0.351271	0.117238	-2.99623	0.0103133	0.0745096	down	blood	2	ENSMUSG00000038622
0.722727	0.146074	4.94767	0.000266539	0.00893725	up	blood	2	ENSMUSG00000038623
0.364011	0.115299	3.1571	0.00756752	0.0624419	up	blood	2	ENSMUSG00000038658
0.849418	0.0874517	9.71299	2.5198e-07	8.84338e-05	up	blood	2	ENSMUSG00000038663
-0.386535	0.0901477	-4.28779	0.000883027	0.0174719	down	blood	2	ENSMUSG00000038683
0.243853	0.076462	3.1892	0.00711394	0.0600805	up	blood	2	ENSMUSG00000038708
0.72212	0.13212	5.46565	0.000108292	0.00525277	up	blood	2	ENSMUSG00000038738
1.84654	0.444316	4.15591	0.00112869	0.0204655	up	blood	2	ENSMUSG00000038745
-0.178569	0.047173	-3.7854	0.00226941	0.0309773	down	blood	2	ENSMUSG00000038762
0.409174	0.146363	2.79561	0.0151564	0.0917979	up	blood	2	ENSMUSG00000038801
-0.374689	0.105457	-3.55299	0.00353608	0.0400815	down	blood	2	ENSMUSG00000038812
0.284848	0.0861852	3.30506	0.00569198	0.0529408	up	blood	2	ENSMUSG00000038822
0.415374	0.114283	3.63462	0.00302492	0.0363843	up	blood	2	ENSMUSG00000038831
0.571447	0.130762	4.37011	0.000758307	0.0159892	up	blood	2	ENSMUSG00000038843
-0.39189	0.0957712	-4.09194	0.00127221	0.0220066	down	blood	2	ENSMUSG00000038845
-0.467321	0.097642	-4.78607	0.000355619	0.0105569	down	blood	2	ENSMUSG00000038880
0.388045	0.131522	2.95043	0.0112626	0.0780819	up	blood	2	ENSMUSG00000038886
0.34674	0.0887062	3.90886	0.00179582	0.026756	up	blood	2	ENSMUSG00000038902
-0.262632	0.0661425	-3.97069	0.00159793	0.0250856	down	blood	2	ENSMUSG00000038910
-0.401209	0.122526	-3.27447	0.0060371	0.0546622	down	blood	2	ENSMUSG00000038930
-0.315564	0.110777	-2.84865	0.0136923	0.0864507	down	blood	2	ENSMUSG00000039016
-0.181612	0.0629764	-2.88381	0.0127995	0.0837692	down	blood	2	ENSMUSG00000039050
-0.271543	0.0750546	-3.61793	0.00312293	0.0372176	down	blood	2	ENSMUSG00000039067
-0.425695	0.0899841	-4.73078	0.000392793	0.0112789	down	blood	2	ENSMUSG00000039108
0.811091	0.199259	4.07055	0.0013243	0.0225373	up	blood	2	ENSMUSG00000039115
-0.361294	0.0658256	-5.48865	0.000104136	0.00512343	down	blood	2	ENSMUSG00000039148
0.899292	0.200893	4.47647	0.000623598	0.0143995	up	blood	2	ENSMUSG00000039153
0.828747	0.0955084	8.67721	9.08674e-07	0.000231463	up	blood	2	ENSMUSG00000039193
-0.34697	0.126635	-2.73991	0.0168596	0.0977115	down	blood	2	ENSMUSG00000039197
-0.353446	0.115362	-3.0638	0.00905618	0.0695982	down	blood	2	ENSMUSG00000039206
-0.328861	0.117711	-2.7938	0.015209	0.0920644	down	blood	2	ENSMUSG00000039253
-0.386897	0.102598	-3.77102	0.00233234	0.0312954	down	blood	2	ENSMUSG00000039294
-0.223067	0.0818277	-2.72606	0.0173114	0.0992161	down	blood	2	ENSMUSG00000039316
0.463442	0.0715976	6.47288	2.09027e-05	0.00180391	up	blood	2	ENSMUSG00000039318
0.398506	0.0519637	7.66892	3.54097e-06	0.000588658	up	blood	2	ENSMUSG00000039354
-0.44741	0.084395	-5.30138	0.000143526	0.0062272	down	blood	2	ENSMUSG00000039356
-0.309715	0.0734609	-4.21605	0.00100894	0.0191288	down	blood	2	ENSMUSG00000039427
-0.109223	0.0373171	-2.92689	0.0117836	0.0801034	down	blood	2	ENSMUSG00000039449
-0.682666	0.204597	-3.33664	0.00535655	0.0510845	down	blood	2	ENSMUSG00000039452
0.293729	0.100568	2.92071	0.0119243	0.0806532	up	blood	2	ENSMUSG00000039458
-0.309708	0.104819	-2.9547	0.0111704	0.0777675	down	blood	2	ENSMUSG00000039483
0.339381	0.113683	2.98534	0.0105317	0.0754068	up	blood	2	ENSMUSG00000039512
0.316197	0.0962428	3.28541	0.00591135	0.0539341	up	blood	2	ENSMUSG00000039531
-0.358655	0.101208	-3.54375	0.00359927	0.0403717	down	blood	2	ENSMUSG00000039648
-0.248419	0.0785785	-3.16142	0.00750484	0.0621195	down	blood	2	ENSMUSG00000039656
0.214911	0.0635339	3.38261	0.00490344	0.0485728	up	blood	2	ENSMUSG00000039671
-0.197023	0.0639883	-3.07905	0.00879436	0.0682839	down	blood	2	ENSMUSG00000039678
0.453263	0.134556	3.36858	0.00503754	0.0492314	up	blood	2	ENSMUSG00000039704
-0.416121	0.110145	-3.77795	0.00230181	0.0310972	down	blood	2	ENSMUSG00000039725
-0.202515	0.0719088	-2.81627	0.0145687	0.0898496	down	blood	2	ENSMUSG00000039737
2.90169	0.224102	12.9481	8.35149e-09	6.28072e-06	up	blood	2	ENSMUSG00000039745
-0.382606	0.107694	-3.55273	0.00353787	0.0400815	down	blood	2	ENSMUSG00000039754
-0.250978	0.0872976	-2.87497	0.0130184	0.0842729	down	blood	2	ENSMUSG00000039771
0.450277	0.111526	4.03743	0.00140927	0.0234166	up	blood	2	ENSMUSG00000039841
0.195215	0.0610589	3.19716	0.00700579	0.0596855	up	blood	2	ENSMUSG00000039849
0.807747	0.194826	4.14599	0.0011498	0.0208005	up	blood	2	ENSMUSG00000039943
0.551814	0.182444	3.02457	0.00976624	0.0724312	up	blood	2	ENSMUSG00000039953
0.376718	0.112213	3.35718	0.00514913	0.0498072	up	blood	2	ENSMUSG00000039968
0.821425	0.282754	2.90509	0.0122874	0.0817761	up	blood	2	ENSMUSG00000039987
0.627892	0.229949	2.73057	0.0171632	0.0986742	up	blood	2	ENSMUSG00000040016
0.174939	0.0447174	3.91209	0.00178488	0.0267544	up	blood	2	ENSMUSG00000040043
0.326315	0.100237	3.25544	0.00626232	0.0558297	up	blood	2	ENSMUSG00000040044
1.65262	0.562595	2.93749	0.011546	0.07912	up	blood	2	ENSMUSG00000040152
0.452266	0.12828	3.52562	0.00372648	0.040955	up	blood	2	ENSMUSG00000040209
-0.415587	0.0912122	-4.55626	0.000538953	0.0133306	down	blood	2	ENSMUSG00000040212
-0.336773	0.0791564	-4.25452	0.00093927	0.0182011	down	blood	2	ENSMUSG00000040236
-0.209421	0.065645	-3.1902	0.00710023	0.0600289	down	blood	2	ENSMUSG00000040247
0.979259	0.160106	6.11633	3.68209e-05	0.00262214	up	blood	2	ENSMUSG00000040253
-0.485097	0.090499	-5.36025	0.000129689	0.00586871	down	blood	2	ENSMUSG00000040263
0.928411	0.213411	4.35034	0.000786501	0.0163579	up	blood	2	ENSMUSG00000040264
-0.374443	0.133924	-2.79594	0.015147	0.0917945	down	blood	2	ENSMUSG00000040269
0.727425	0.238989	3.04376	0.00941227	0.0710215	up	blood	2	ENSMUSG00000040274
-0.525246	0.144506	-3.63476	0.00302409	0.0363843	down	blood	2	ENSMUSG00000040276
0.31179	0.0636488	4.8986	0.000290821	0.00941176	up	blood	2	ENSMUSG00000040297
-0.35195	0.0995008	-3.53716	0.00364497	0.0404544	down	blood	2	ENSMUSG00000040302
0.923649	0.269613	3.42584	0.0045127	0.0464596	up	blood	2	ENSMUSG00000040329
-0.319723	0.0900585	-3.55017	0.00355525	0.0401971	down	blood	2	ENSMUSG00000040331
-0.435038	0.0605884	-7.18023	7.15255e-06	0.00087844	down	blood	2	ENSMUSG00000040345
0.719882	0.12616	5.70608	7.21928e-05	0.00413095	up	blood	2	ENSMUSG00000040350
0.523754	0.152676	3.4305	0.00447249	0.0462265	up	blood	2	ENSMUSG00000040351
-0.362199	0.0824876	-4.39095	0.000729721	0.0155947	down	blood	2	ENSMUSG00000040365
1.67808	0.381297	4.40096	0.000716387	0.0154773	up	blood	2	ENSMUSG00000040380
0.847991	0.270599	3.13376	0.00791532	0.0641718	up	blood	2	ENSMUSG00000040405
0.878895	0.122442	7.17807	7.17525e-06	0.00087844	up	blood	2	ENSMUSG00000040433
0.224114	0.0778839	2.87753	0.0129545	0.0841495	up	blood	2	ENSMUSG00000040455
-0.497755	0.114561	-4.34489	0.000794466	0.0164013	down	blood	2	ENSMUSG00000040482
-0.621525	0.0930635	-6.67851	1.51992e-05	0.0014548	down	blood	2	ENSMUSG00000040498
-0.208088	0.0655334	-3.1753	0.00730689	0.061057	down	blood	2	ENSMUSG00000040511
0.518603	0.139648	3.71364	0.00260154	0.0332143	up	blood	2	ENSMUSG00000040520
-0.38767	0.117709	-3.29346	0.00582055	0.0535375	down	blood	2	ENSMUSG00000040532
1.07538	0.26149	4.11253	0.00122408	0.0214383	up	blood	2	ENSMUSG00000040540
0.503862	0.0846169	5.95462	4.78775e-05	0.00313746	up	blood	2	ENSMUSG00000040550
0.458931	0.0838866	5.47084	0.00010734	0.00523215	up	blood	2	ENSMUSG00000040591
0.665298	0.166634	3.99258	0.00153336	0.0244393	up	blood	2	ENSMUSG00000040596
0.441339	0.151167	2.91955	0.0119508	0.0806783	up	blood	2	ENSMUSG00000040661
-0.337356	0.0871827	-3.86953	0.00193461	0.02829	down	blood	2	ENSMUSG00000040699
-0.330197	0.106348	-3.10487	0.00836803	0.0662437	down	blood	2	ENSMUSG00000040703
0.547658	0.195213	2.80544	0.0148742	0.0906629	up	blood	2	ENSMUSG00000040710
0.378284	0.131508	2.8765	0.0129802	0.0841495	up	blood	2	ENSMUSG00000040717
1.215	0.373947	3.24911	0.00633909	0.0560858	up	blood	2	ENSMUSG00000040729
-0.175669	0.0564339	-3.11283	0.00824079	0.0656975	down	blood	2	ENSMUSG00000040731
-0.323797	0.0699552	-4.62863	0.000472478	0.0124572	down	blood	2	ENSMUSG00000040746
0.655334	0.232157	2.8228	0.0143876	0.089272	up	blood	2	ENSMUSG00000040761
-1.28118	0.441112	-2.90444	0.0123026	0.081843	down	blood	2	ENSMUSG00000040767
0.496232	0.0864076	5.74292	6.78918e-05	0.0040461	up	blood	2	ENSMUSG00000040785
-0.364992	0.0997892	-3.65763	0.00289486	0.0353585	down	blood	2	ENSMUSG00000040822
0.518671	0.101943	5.08786	0.000208129	0.00761663	up	blood	2	ENSMUSG00000040865
0.788445	0.237164	3.32447	0.00548339	0.0518032	up	blood	2	ENSMUSG00000040899
-0.37438	0.0659815	-5.67401	7.61693e-05	0.00426182	down	blood	2	ENSMUSG00000040913
-0.360713	0.100877	-3.57577	0.00338524	0.0392697	down	blood	2	ENSMUSG00000040918
0.419363	0.127022	3.3015	0.00573115	0.0531174	up	blood	2	ENSMUSG00000040929
0.458008	0.0951705	4.81251	0.000339154	0.0103203	up	blood	2	ENSMUSG00000040943
-0.452822	0.132045	-3.4293	0.0044828	0.0463027	down	blood	2	ENSMUSG00000040952
0.514421	0.166642	3.08699	0.00866097	0.067631	up	blood	2	ENSMUSG00000040987
-0.227045	0.0772494	-2.93911	0.0115101	0.0790342	down	blood	2	ENSMUSG00000041000
0.618115	0.16978	3.64068	0.0029901	0.0360754	up	blood	2	ENSMUSG00000041058
-0.352129	0.0487369	-7.22511	6.69687e-06	0.000859867	down	blood	2	ENSMUSG00000041132
0.599808	0.157203	3.81551	0.00214328	0.0298937	up	blood	2	ENSMUSG00000041189
1.14462	0.207196	5.52435	9.8013e-05	0.00497723	up	blood	2	ENSMUSG00000041216
1.09792	0.302304	3.63184	0.00304103	0.0365224	up	blood	2	ENSMUSG00000041220
-0.347834	0.113629	-3.06114	0.00910266	0.0698842	down	blood	2	ENSMUSG00000041263
-0.449214	0.0790335	-5.68385	7.4926e-05	0.00421824	down	blood	2	ENSMUSG00000041355
-0.34674	0.0921927	-3.76103	0.00237705	0.0317067	down	blood	2	ENSMUSG00000041360
0.353291	0.119571	2.95466	0.0111714	0.0777675	up	blood	2	ENSMUSG00000041390
0.449315	0.126451	3.55328	0.00353412	0.0400815	up	blood	2	ENSMUSG00000041444
-1.63511	0.140381	-11.6476	2.98531e-08	1.74619e-05	down	blood	2	ENSMUSG00000041453
-0.252155	0.0892987	-2.82372	0.0143623	0.0892303	down	blood	2	ENSMUSG00000041459
-0.408464	0.135564	-3.01308	0.00998462	0.0733428	down	blood	2	ENSMUSG00000041594
-0.507455	0.165572	-3.06486	0.00903788	0.0695299	down	blood	2	ENSMUSG00000041609
0.72435	0.155308	4.66396	0.00044317	0.0119846	up	blood	2	ENSMUSG00000041638
0.648246	0.146094	4.4372	0.000670196	0.0151206	up	blood	2	ENSMUSG00000041649
-0.38055	0.123766	-3.07475	0.00886744	0.0686488	down	blood	2	ENSMUSG00000041650
0.483345	0.174095	2.77633	0.0157261	0.0936291	up	blood	2	ENSMUSG00000041696
0.306437	0.104908	2.92101	0.0119175	0.0806532	up	blood	2	ENSMUSG00000041702
0.33848	0.0813068	4.163	0.00111385	0.020313	up	blood	2	ENSMUSG00000041720
0.954591	0.199308	4.78952	0.000353425	0.0105257	up	blood	2	ENSMUSG00000041729
-0.518493	0.160925	-3.22195	0.00667928	0.0580629	down	blood	2	ENSMUSG00000041754
-0.1946	0.0651791	-2.98562	0.010526	0.0754068	down	blood	2	ENSMUSG00000041765
-0.882712	0.23283	-3.79123	0.00224442	0.0307959	down	blood	2	ENSMUSG00000041773
0.349514	0.111513	3.13428	0.0079073	0.0641397	up	blood	2	ENSMUSG00000041779
-0.711044	0.116344	-6.11155	3.71054e-05	0.00262783	down	blood	2	ENSMUSG00000041827
0.459385	0.0750457	6.12141	3.65205e-05	0.00262167	up	blood	2	ENSMUSG00000041891
0.251797	0.0722216	3.48645	0.00401713	0.0431704	up	blood	2	ENSMUSG00000041915
0.226144	0.060385	3.74505	0.00245048	0.0322012	up	blood	2	ENSMUSG00000041920
0.742226	0.185448	4.00234	0.00150543	0.02436	up	blood	2	ENSMUSG00000041921
0.482051	0.15446	3.12088	0.008114	0.0651381	up	blood	2	ENSMUSG00000041935
-0.265539	0.0711563	-3.73177	0.0025132	0.0326138	down	blood	2	ENSMUSG00000041958
0.503192	0.168961	2.97816	0.0106781	0.0758847	up	blood	2	ENSMUSG00000042010
-0.341612	0.0772189	-4.42394	0.000686723	0.0151897	down	blood	2	ENSMUSG00000042032
-0.43604	0.130743	-3.33508	0.00537265	0.0511738	down	blood	2	ENSMUSG00000042043
0.41166	0.141366	2.91202	0.0121248	0.0813106	up	blood	2	ENSMUSG00000042099
-0.307094	0.103446	-2.96863	0.0108754	0.0767108	down	blood	2	ENSMUSG00000042111
0.35508	0.115672	3.06973	0.00895358	0.0691124	up	blood	2	ENSMUSG00000042121
0.302804	0.108931	2.77978	0.0156226	0.0933214	up	blood	2	ENSMUSG00000042208
-0.575104	0.18806	-3.05809	0.00915627	0.0699257	down	blood	2	ENSMUSG00000042246
-0.624447	0.21705	-2.87697	0.0129685	0.0841495	down	blood	2	ENSMUSG00000042265
0.505774	0.174813	2.89323	0.0125701	0.083028	up	blood	2	ENSMUSG00000042284
0.383484	0.0850381	4.50955	0.000586944	0.0139033	up	blood	2	ENSMUSG00000042350
0.954825	0.317524	3.0071	0.0101001	0.0737809	up	blood	2	ENSMUSG00000042351
1.67601	0.543737	3.08239	0.00873793	0.0679489	up	blood	2	ENSMUSG00000042363
-0.369307	0.100646	-3.66937	0.00283071	0.0348445	down	blood	2	ENSMUSG00000042380
0.33079	0.119228	2.77443	0.0157833	0.0938498	up	blood	2	ENSMUSG00000042408
0.73356	0.194018	3.78089	0.00228897	0.0310972	up	blood	2	ENSMUSG00000042460
0.212069	0.0627606	3.37902	0.00493745	0.0487753	up	blood	2	ENSMUSG00000042472
0.335764	0.0793059	4.23378	0.000976196	0.0186196	up	blood	2	ENSMUSG00000042496
0.425038	0.155234	2.73805	0.0169196	0.0979153	up	blood	2	ENSMUSG00000042498
-0.187445	0.0488085	-3.84042	0.00204432	0.0291986	down	blood	2	ENSMUSG00000042502
0.34875	0.0889301	3.92162	0.00175303	0.0264196	up	blood	2	ENSMUSG00000042508
1.02642	0.340102	3.01796	0.00989126	0.0729284	up	blood	2	ENSMUSG00000042510
0.77002	0.259674	2.96534	0.0109444	0.0770488	up	blood	2	ENSMUSG00000042514
-0.470833	0.0629895	-7.47479	4.6651e-06	0.000699861	down	blood	2	ENSMUSG00000042558
-0.259171	0.0853838	-3.03536	0.00956559	0.0716648	down	blood	2	ENSMUSG00000042569
-0.694695	0.159242	-4.36251	0.000769021	0.0161133	down	blood	2	ENSMUSG00000042616
0.201132	0.0520815	3.86188	0.00196285	0.0285619	up	blood	2	ENSMUSG00000042642
-0.2307	0.0596683	-3.86638	0.00194617	0.0284328	down	blood	2	ENSMUSG00000042650
-0.515206	0.161377	-3.19257	0.00706801	0.0598526	down	blood	2	ENSMUSG00000042659
-0.34782	0.121494	-2.86287	0.0133242	0.0854001	down	blood	2	ENSMUSG00000042660
-0.28856	0.0968569	-2.97925	0.0106558	0.0758477	down	blood	2	ENSMUSG00000042670
1.3146	0.46236	2.84325	0.0138348	0.0870488	up	blood	2	ENSMUSG00000042688
-0.380765	0.107581	-3.53933	0.00362986	0.0404303	down	blood	2	ENSMUSG00000042729
-0.334223	0.0952771	-3.5079	0.00385517	0.0419894	down	blood	2	ENSMUSG00000042747
0.293827	0.0944803	3.10993	0.00828682	0.0659201	up	blood	2	ENSMUSG00000042766
0.392757	0.129228	3.03927	0.00949398	0.0713652	up	blood	2	ENSMUSG00000042790
0.980832	0.214864	4.5649	0.000530536	0.0132744	up	blood	2	ENSMUSG00000042842
0.322879	0.0959373	3.36552	0.00506721	0.0494601	up	blood	2	ENSMUSG00000042901
-0.304315	0.104847	-2.90248	0.0123489	0.0820474	down	blood	2	ENSMUSG00000043102
0.465745	0.149973	3.10553	0.00835733	0.0662281	up	blood	2	ENSMUSG00000043110
0.734196	0.265085	2.76967	0.0159278	0.0942698	up	blood	2	ENSMUSG00000043168
0.218447	0.0452264	4.83007	0.000328655	0.0101376	up	blood	2	ENSMUSG00000043241
-0.584526	0.140036	-4.17412	0.00109097	0.0200345	down	blood	2	ENSMUSG00000043263
-0.37259	0.100653	-3.70173	0.00266124	0.0335963	down	blood	2	ENSMUSG00000043284
-0.511511	0.0881957	-5.79973	6.17801e-05	0.00373829	down	blood	2	ENSMUSG00000043311
0.887969	0.319844	2.77625	0.0157284	0.0936291	up	blood	2	ENSMUSG00000043372
1.4035	0.486894	2.88256	0.0128301	0.0838686	up	blood	2	ENSMUSG00000043391
0.178415	0.0500864	3.56215	0.00347464	0.03988	up	blood	2	ENSMUSG00000043411
-0.230296	0.0819305	-2.81086	0.0147203	0.0902128	down	blood	2	ENSMUSG00000043424
0.406265	0.0853007	4.76274	0.000370834	0.0108055	up	blood	2	ENSMUSG00000043505
0.364135	0.1175	3.09902	0.00846271	0.0665267	up	blood	2	ENSMUSG00000043542
0.393379	0.0976924	4.02671	0.00143796	0.0237348	up	blood	2	ENSMUSG00000043592
-0.399587	0.0960754	-4.15909	0.001122	0.0203909	down	blood	2	ENSMUSG00000043716
0.746587	0.163006	4.58011	0.000516033	0.0130187	up	blood	2	ENSMUSG00000043740
0.401226	0.140713	2.85137	0.0136211	0.0862193	up	blood	2	ENSMUSG00000043753
-0.668353	0.174205	-3.83658	0.00205926	0.0291986	down	blood	2	ENSMUSG00000043789
-0.37273	0.0906491	-4.11179	0.00122578	0.0214383	down	blood	2	ENSMUSG00000043831
-0.791466	0.194603	-4.06708	0.00133294	0.0226112	down	blood	2	ENSMUSG00000043873
1.26359	0.127289	9.92691	1.95897e-07	7.19487e-05	up	blood	2	ENSMUSG00000043924
0.803854	0.225074	3.57151	0.00341289	0.0394004	up	blood	2	ENSMUSG00000043932
-0.390435	0.090365	-4.32064	0.000830896	0.0168267	down	blood	2	ENSMUSG00000044018
-0.394304	0.121562	-3.24364	0.00640623	0.0565848	down	blood	2	ENSMUSG00000044030
0.540402	0.167274	3.23063	0.0065686	0.0575682	up	blood	2	ENSMUSG00000044072
0.951972	0.325793	2.92202	0.0118943	0.0806057	up	blood	2	ENSMUSG00000044080
0.244821	0.0718214	3.40875	0.00466329	0.0473921	up	blood	2	ENSMUSG00000044150
-0.37835	0.102156	-3.70364	0.00265159	0.033528	down	blood	2	ENSMUSG00000044155
-0.442674	0.145746	-3.0373	0.0095301	0.0715007	down	blood	2	ENSMUSG00000044199
-0.72962	0.158258	-4.61032	0.000488448	0.0127295	down	blood	2	ENSMUSG00000044250
1.1009	0.310484	3.54575	0.00358546	0.0403588	up	blood	2	ENSMUSG00000044258
0.518153	0.0727058	7.1267	7.73931e-06	0.000898728	up	blood	2	ENSMUSG00000044308
0.351903	0.118168	2.97799	0.0106814	0.0758847	up	blood	2	ENSMUSG00000044471
-0.588704	0.0985854	-5.97151	4.65743e-05	0.00309464	down	blood	2	ENSMUSG00000044502
-1.38985	0.12604	-11.027	5.72218e-08	2.7385e-05	down	blood	2	ENSMUSG00000044533
-0.347809	0.122896	-2.8301	0.0141879	0.0885171	down	blood	2	ENSMUSG00000044562
0.707995	0.190203	3.72231	0.00255888	0.0328289	up	blood	2	ENSMUSG00000044674
-1.21813	0.16525	-7.37145	5.4129e-06	0.000763267	down	blood	2	ENSMUSG00000044678
-0.24779	0.0882862	-2.80666	0.0148392	0.0906247	down	blood	2	ENSMUSG00000044703
0.164586	0.0370502	4.44224	0.000664012	0.015024	up	blood	2	ENSMUSG00000044783
0.524353	0.11485	4.56556	0.0005299	0.0132744	up	blood	2	ENSMUSG00000044807
-0.357382	0.0880505	-4.05883	0.00135375	0.0228416	down	blood	2	ENSMUSG00000044857
0.218128	0.0597489	3.65074	0.00293318	0.0355755	up	blood	2	ENSMUSG00000044906
0.872282	0.267754	3.25777	0.00623433	0.0556578	up	blood	2	ENSMUSG00000045038
0.199662	0.0590774	3.37966	0.00493135	0.048767	up	blood	2	ENSMUSG00000045098
-0.248385	0.0777877	-3.19312	0.00706055	0.0598215	down	blood	2	ENSMUSG00000045100
-0.446453	0.0951894	-4.69016	0.000422666	0.0116699	down	blood	2	ENSMUSG00000045128
-0.687638	0.0905521	-7.59385	3.93718e-06	0.000634489	down	blood	2	ENSMUSG00000045165
0.513981	0.142142	3.61596	0.00313475	0.0372794	up	blood	2	ENSMUSG00000045257
-0.291304	0.0917098	-3.17636	0.00729201	0.0609862	down	blood	2	ENSMUSG00000045302
0.466189	0.115491	4.03657	0.00141155	0.0234166	up	blood	2	ENSMUSG00000045326
-0.589444	0.198119	-2.9752	0.010739	0.0762576	down	blood	2	ENSMUSG00000045362
0.538376	0.167335	3.21736	0.00673864	0.0583861	up	blood	2	ENSMUSG00000045414
0.82835	0.297662	2.78285	0.0155311	0.0930029	up	blood	2	ENSMUSG00000045441
0.371561	0.128642	2.88833	0.0126889	0.0834984	up	blood	2	ENSMUSG00000045594
-0.359716	0.11166	-3.22152	0.00668478	0.0580629	down	blood	2	ENSMUSG00000045665
0.373102	0.0841998	4.43115	0.000677688	0.0151569	up	blood	2	ENSMUSG00000045767
0.495191	0.162888	3.04007	0.00947946	0.071324	up	blood	2	ENSMUSG00000045817
0.709315	0.171982	4.12437	0.00119726	0.0211899	up	blood	2	ENSMUSG00000045827
0.689593	0.227315	3.03365	0.00959718	0.0717313	up	blood	2	ENSMUSG00000045842
0.327442	0.0777627	4.21078	0.0010189	0.0192022	up	blood	2	ENSMUSG00000045983
0.243075	0.087226	2.78672	0.0154165	0.0925929	up	blood	2	ENSMUSG00000046020
-0.424703	0.0957331	-4.43632	0.000671272	0.0151232	down	blood	2	ENSMUSG00000046027
-0.525562	0.085723	-6.13093	3.59644e-05	0.0025982	down	blood	2	ENSMUSG00000046031
0.936715	0.168074	5.57324	9.02319e-05	0.00470308	up	blood	2	ENSMUSG00000046080
0.505948	0.14735	3.43366	0.00444544	0.0460463	up	blood	2	ENSMUSG00000046096
0.533365	0.1223	4.36112	0.000770993	0.0161133	up	blood	2	ENSMUSG00000046111
0.757303	0.150802	5.02184	0.000233766	0.00818597	up	blood	2	ENSMUSG00000046230
0.449327	0.158774	2.82997	0.0141914	0.0885171	up	blood	2	ENSMUSG00000046311
-0.519918	0.149218	-3.48428	0.00403388	0.0433087	down	blood	2	ENSMUSG00000046330
-0.340168	0.0910126	-3.73759	0.00248549	0.032414	down	blood	2	ENSMUSG00000046432
0.889251	0.152458	5.83275	5.84956e-05	0.00356687	up	blood	2	ENSMUSG00000046447
-0.131798	0.0422664	-3.11827	0.00815494	0.0652609	down	blood	2	ENSMUSG00000046562
-0.385407	0.13681	-2.8171	0.0145457	0.0898396	down	blood	2	ENSMUSG00000046573
-0.684857	0.167968	-4.0773	0.00130762	0.0223741	down	blood	2	ENSMUSG00000046623
-0.208777	0.0736146	-2.83608	0.0140262	0.0879867	down	blood	2	ENSMUSG00000046691
-0.478175	0.0573385	-8.33951	1.41456e-06	0.000301895	down	blood	2	ENSMUSG00000046722
1.30157	0.456288	2.85252	0.0135911	0.0861682	up	blood	2	ENSMUSG00000046768
-0.466337	0.115011	-4.0547	0.00136428	0.0229457	down	blood	2	ENSMUSG00000046794
0.511659	0.116311	4.39908	0.000718881	0.0155099	up	blood	2	ENSMUSG00000046836
-0.45943	0.0890266	-5.1606	0.000183251	0.00704299	down	blood	2	ENSMUSG00000046865
0.578807	0.126738	4.56695	0.000528556	0.0132744	up	blood	2	ENSMUSG00000046873
0.3445	0.122345	2.81581	0.0145817	0.089859	up	blood	2	ENSMUSG00000046876
-0.186349	0.0550201	-3.38692	0.00486298	0.0483385	down	blood	2	ENSMUSG00000046897
0.423679	0.154203	2.74753	0.016616	0.0968326	up	blood	2	ENSMUSG00000046994
-0.41313	0.107631	-3.83841	0.00205214	0.0291986	down	blood	2	ENSMUSG00000047084
-0.223504	0.0745518	-2.99797	0.010279	0.0743349	down	blood	2	ENSMUSG00000047098
-0.51172	0.10654	-4.80307	0.000344936	0.010416	down	blood	2	ENSMUSG00000047215
-0.476586	0.0985831	-4.83436	0.000326144	0.0100996	down	blood	2	ENSMUSG00000047260
1.55709	0.359273	4.33399	0.00081063	0.0166048	up	blood	2	ENSMUSG00000047344
-0.251988	0.086576	-2.9106	0.012158	0.0813566	down	blood	2	ENSMUSG00000047507
-0.387782	0.0765426	-5.06622	0.000216192	0.007849	down	blood	2	ENSMUSG00000047514
-0.462866	0.124188	-3.72714	0.00253545	0.0327144	down	blood	2	ENSMUSG00000047604
-0.307302	0.0968846	-3.17184	0.00735576	0.0612119	down	blood	2	ENSMUSG00000047613
0.410473	0.130228	3.15197	0.00764267	0.0628322	up	blood	2	ENSMUSG00000047735
0.769202	0.208986	3.68063	0.0027705	0.0343172	up	blood	2	ENSMUSG00000047747
-0.519361	0.0725119	-7.16242	7.34232e-06	0.00088517	down	blood	2	ENSMUSG00000047824
-0.533729	0.166896	-3.19796	0.00699495	0.0596819	down	blood	2	ENSMUSG00000047945
1.46011	0.278908	5.2351	0.000160969	0.00666469	up	blood	2	ENSMUSG00000047959
0.474819	0.148611	3.19504	0.0070345	0.0597123	up	blood	2	ENSMUSG00000047996
-0.561706	0.174969	-3.21032	0.0068305	0.0588191	down	blood	2	ENSMUSG00000048027
0.656078	0.171814	3.81853	0.00213101	0.029836	up	blood	2	ENSMUSG00000048031
-0.658753	0.197285	-3.3391	0.00533131	0.0509526	down	blood	2	ENSMUSG00000048087
-0.53271	0.160795	-3.31297	0.00560608	0.0524197	down	blood	2	ENSMUSG00000048142
0.693478	0.179589	3.86147	0.00196434	0.0285619	up	blood	2	ENSMUSG00000048148
-0.463085	0.104486	-4.43204	0.00067658	0.0151563	down	blood	2	ENSMUSG00000048163
-0.283192	0.0964083	-2.93742	0.0115476	0.07912	down	blood	2	ENSMUSG00000048175
-0.372924	0.132803	-2.80811	0.0147982	0.090448	down	blood	2	ENSMUSG00000048234
0.237172	0.075264	3.1512	0.00765399	0.0628431	up	blood	2	ENSMUSG00000048271
-0.310363	0.105003	-2.95574	0.0111482	0.0777675	down	blood	2	ENSMUSG00000048351
0.530516	0.179688	2.95243	0.0112193	0.0779187	up	blood	2	ENSMUSG00000048376
0.507726	0.11945	4.25053	0.000946265	0.0182918	up	blood	2	ENSMUSG00000048490
-0.333682	0.0822719	-4.05585	0.00136134	0.0229451	down	blood	2	ENSMUSG00000048495
0.785022	0.173283	4.53029	0.000565109	0.013614	up	blood	2	ENSMUSG00000048520
0.924408	0.270509	3.4173	0.00458735	0.0470191	up	blood	2	ENSMUSG00000048612
0.463313	0.143262	3.23401	0.00652598	0.0574177	up	blood	2	ENSMUSG00000048621
0.454753	0.144544	3.14611	0.00772923	0.0631252	up	blood	2	ENSMUSG00000048732
-0.503275	0.142118	-3.54125	0.00361649	0.0404303	down	blood	2	ENSMUSG00000048758
-0.410062	0.141967	-2.88844	0.0126862	0.0834984	down	blood	2	ENSMUSG00000048807
0.190033	0.0639834	2.97003	0.0108462	0.0766377	up	blood	2	ENSMUSG00000048833
0.382373	0.110027	3.47527	0.00410415	0.0437656	up	blood	2	ENSMUSG00000048905
0.850884	0.269145	3.16144	0.00750455	0.0621195	up	blood	2	ENSMUSG00000049001
-0.299771	0.100387	-2.98616	0.010515	0.0754068	down	blood	2	ENSMUSG00000049038
-0.719218	0.174593	-4.11941	0.00120842	0.0212523	down	blood	2	ENSMUSG00000049130
0.263874	0.0951308	2.7738	0.0158023	0.0938663	up	blood	2	ENSMUSG00000049327
-0.391879	0.0659616	-5.94101	4.89556e-05	0.00319486	down	blood	2	ENSMUSG00000049339
-0.261226	0.078541	-3.32598	0.00546751	0.0517056	down	blood	2	ENSMUSG00000049401
1.90459	0.391075	4.87014	0.000305951	0.00974171	up	blood	2	ENSMUSG00000049409
1.33586	0.262657	5.08595	0.000208827	0.00761663	up	blood	2	ENSMUSG00000049410
0.660427	0.101717	6.49279	2.02625e-05	0.00176844	up	blood	2	ENSMUSG00000049470
2.04466	0.452517	4.51843	0.000577495	0.0137355	up	blood	2	ENSMUSG00000049493
-0.6926	0.212953	-3.25236	0.0062995	0.0559865	down	blood	2	ENSMUSG00000049517
-0.319495	0.0793718	-4.0253	0.00144177	0.0237434	down	blood	2	ENSMUSG00000049600
0.40509	0.133939	3.02444	0.00976878	0.0724312	up	blood	2	ENSMUSG00000049606
-0.463878	0.146698	-3.16213	0.00749454	0.0620993	down	blood	2	ENSMUSG00000049653
-0.570514	0.114831	-4.96831	0.000256962	0.00876501	down	blood	2	ENSMUSG00000049751
-0.515926	0.109937	-4.69293	0.000420551	0.0116522	down	blood	2	ENSMUSG00000049792
0.804459	0.246361	3.26536	0.00614388	0.0551309	up	blood	2	ENSMUSG00000049804
-0.710049	0.109259	-6.49879	2.00736e-05	0.00176844	down	blood	2	ENSMUSG00000049866
-0.205818	0.0664269	-3.09842	0.00847251	0.0665372	down	blood	2	ENSMUSG00000049882
-0.370057	0.129008	-2.86847	0.0131817	0.0848672	down	blood	2	ENSMUSG00000049904
-0.295247	0.0829935	-3.55747	0.00350589	0.0399162	down	blood	2	ENSMUSG00000049922
-0.53476	0.112051	-4.77247	0.000364411	0.0107265	down	blood	2	ENSMUSG00000049940
-0.460044	0.131925	-3.48716	0.00401164	0.0431704	down	blood	2	ENSMUSG00000049960
-0.283344	0.0668513	-4.23842	0.000967806	0.0185492	down	blood	2	ENSMUSG00000050088
-0.450681	0.161402	-2.79229	0.0152533	0.0922263	down	blood	2	ENSMUSG00000050212
-0.27524	0.0506013	-5.43938	0.000113255	0.0053233	down	blood	2	ENSMUSG00000050213
-0.597257	0.172312	-3.46614	0.00417673	0.0443003	down	blood	2	ENSMUSG00000050299
0.422457	0.0957406	4.41251	0.000701318	0.0153871	up	blood	2	ENSMUSG00000050312
-0.50165	0.149448	-3.35669	0.00515403	0.0498149	down	blood	2	ENSMUSG00000050350
-0.300797	0.0817928	-3.67755	0.00278687	0.0344659	down	blood	2	ENSMUSG00000050471
-0.741145	0.198987	-3.72459	0.00254782	0.0327669	down	blood	2	ENSMUSG00000050490
0.977337	0.151568	6.44816	2.17272e-05	0.0018548	up	blood	2	ENSMUSG00000050503
-0.662751	0.211546	-3.13289	0.0079285	0.0642432	down	blood	2	ENSMUSG00000050550
-0.550153	0.185109	-2.97205	0.0108042	0.0765162	down	blood	2	ENSMUSG00000050592
0.355143	0.102938	3.45006	0.00430762	0.045083	up	blood	2	ENSMUSG00000050619
0.908137	0.302301	3.00408	0.0101588	0.074003	up	blood	2	ENSMUSG00000050640
1.93262	0.518725	3.72572	0.00254233	0.0327463	up	blood	2	ENSMUSG00000050675
6.66152	0.514038	12.9592	8.26498e-09	6.28072e-06	up	blood	2	ENSMUSG00000050708
-0.519582	0.158149	-3.2854	0.00591147	0.0539341	down	blood	2	ENSMUSG00000050786
0.837369	0.161482	5.18552	0.000175458	0.00687917	up	blood	2	ENSMUSG00000050912
1.01836	0.243563	4.1811	0.00107686	0.0199143	up	blood	2	ENSMUSG00000050936
1.02791	0.346837	2.96366	0.0109798	0.077137	up	blood	2	ENSMUSG00000050965
0.373964	0.114396	3.26904	0.00610058	0.0549295	up	blood	2	ENSMUSG00000051000
-0.298426	0.0880752	-3.38831	0.00485007	0.0483385	down	blood	2	ENSMUSG00000051007
0.476406	0.165724	2.87469	0.0130254	0.0842729	up	blood	2	ENSMUSG00000051022
-0.370921	0.103792	-3.57368	0.00339877	0.0392915	down	blood	2	ENSMUSG00000051124
0.857247	0.203308	4.21649	0.00100811	0.0191288	up	blood	2	ENSMUSG00000051177
-0.448866	0.140965	-3.18424	0.00718223	0.0603522	down	blood	2	ENSMUSG00000051184
-0.699342	0.155754	-4.49003	0.000608289	0.0141975	down	blood	2	ENSMUSG00000051212
-0.170849	0.0610894	-2.7967	0.015125	0.0916966	down	blood	2	ENSMUSG00000051223
-0.445553	0.13936	-3.19715	0.00700595	0.0596855	down	blood	2	ENSMUSG00000051256
0.287019	0.0979796	2.92938	0.0117274	0.0799703	up	blood	2	ENSMUSG00000051285
0.278057	0.0941104	2.95459	0.011173	0.0777675	up	blood	2	ENSMUSG00000051306
-0.491486	0.154536	-3.18041	0.00723541	0.0606201	down	blood	2	ENSMUSG00000051314
0.734327	0.253466	2.89714	0.0124763	0.0825809	up	blood	2	ENSMUSG00000051339
0.451862	0.155128	2.91284	0.0121059	0.0812964	up	blood	2	ENSMUSG00000051344
0.713089	0.111039	6.42198	2.26379e-05	0.00190171	up	blood	2	ENSMUSG00000051354
-0.274132	0.0815195	-3.36278	0.00509402	0.0496001	down	blood	2	ENSMUSG00000051355
0.354087	0.123797	2.86023	0.0133918	0.0855222	up	blood	2	ENSMUSG00000051396
-0.517584	0.12822	-4.0367	0.00141121	0.0234166	down	blood	2	ENSMUSG00000051490
1.6421	0.310441	5.28958	0.00014648	0.00625234	up	blood	2	ENSMUSG00000051504
0.653782	0.226665	2.88435	0.0127862	0.0837692	up	blood	2	ENSMUSG00000051506
1.00418	0.188178	5.33634	0.000135133	0.00602867	up	blood	2	ENSMUSG00000051590
-0.629157	0.221943	-2.83477	0.0140615	0.0880544	down	blood	2	ENSMUSG00000051682
-0.333613	0.0851825	-3.91645	0.00177023	0.0265753	down	blood	2	ENSMUSG00000051735
0.657614	0.192584	3.41469	0.00461038	0.047036	up	blood	2	ENSMUSG00000051747
-0.662821	0.198089	-3.34607	0.00526027	0.0505018	down	blood	2	ENSMUSG00000051748
-1.104	0.281097	-3.92745	0.00173381	0.0262532	down	blood	2	ENSMUSG00000051811
1.05078	0.352389	2.98186	0.0106023	0.075697	up	blood	2	ENSMUSG00000051851
2.06954	0.504255	4.10415	0.00124343	0.0216462	up	blood	2	ENSMUSG00000051855
0.325501	0.11588	2.80894	0.0147746	0.090448	up	blood	2	ENSMUSG00000051950
0.309553	0.0648829	4.77095	0.000365408	0.0107265	up	blood	2	ENSMUSG00000051977
-0.490909	0.140053	-3.50516	0.0038755	0.0421237	down	blood	2	ENSMUSG00000051989
0.45193	0.157312	2.87283	0.0130719	0.0844004	up	blood	2	ENSMUSG00000052013
-0.443224	0.122951	-3.60488	0.00320181	0.0376797	down	blood	2	ENSMUSG00000052033
-0.303457	0.111468	-2.72237	0.0174338	0.0996498	down	blood	2	ENSMUSG00000052087
1.33777	0.162288	8.24319	1.60864e-06	0.000334279	up	blood	2	ENSMUSG00000052125
-0.632295	0.1633	-3.87197	0.00192566	0.0281853	down	blood	2	ENSMUSG00000052146
-0.37699	0.10941	-3.44566	0.00434413	0.045315	down	blood	2	ENSMUSG00000052253
0.599014	0.17482	3.42646	0.00450727	0.0464339	up	blood	2	ENSMUSG00000052316
-0.314868	0.0926912	-3.39695	0.00477018	0.0481283	down	blood	2	ENSMUSG00000052369
-0.291196	0.0674291	-4.31855	0.000834126	0.0168673	down	blood	2	ENSMUSG00000052406
-0.238481	0.0679595	-3.50917	0.00384585	0.0419168	down	blood	2	ENSMUSG00000052446
1.10748	0.239686	4.62057	0.000479443	0.0126156	up	blood	2	ENSMUSG00000052512
0.533609	0.184227	2.89648	0.0124921	0.0826509	up	blood	2	ENSMUSG00000052632
0.887144	0.307943	2.88087	0.0128719	0.0839677	up	blood	2	ENSMUSG00000052684
0.427527	0.1246	3.43118	0.00446662	0.046223	up	blood	2	ENSMUSG00000052688
1.06282	0.204507	5.19699	0.00017199	0.00687656	up	blood	2	ENSMUSG00000052736
-0.636976	0.0808054	-7.88284	2.62718e-06	0.000479097	down	blood	2	ENSMUSG00000052760
-0.514596	0.175757	-2.92787	0.0117613	0.0801034	down	blood	2	ENSMUSG00000052776
-0.32863	0.114233	-2.87685	0.0129716	0.0841495	down	blood	2	ENSMUSG00000052783
0.362956	0.12811	2.83315	0.0141051	0.0881629	up	blood	2	ENSMUSG00000052812
-0.358694	0.128475	-2.79194	0.0152632	0.0922512	down	blood	2	ENSMUSG00000052934
0.5229	0.163643	3.19537	0.00702992	0.0597123	up	blood	2	ENSMUSG00000052949
-0.429727	0.155885	-2.7567	0.0163276	0.0956523	down	blood	2	ENSMUSG00000053040
-0.255095	0.0562348	-4.53624	0.000559002	0.0136029	down	blood	2	ENSMUSG00000053094
2.00742	0.447943	4.48143	0.000617951	0.0143276	up	blood	2	ENSMUSG00000053110
-0.469567	0.106898	-4.39266	0.000727436	0.0155669	down	blood	2	ENSMUSG00000053192
-0.4066	0.142427	-2.8548	0.0135319	0.0859999	down	blood	2	ENSMUSG00000053317
0.642589	0.0753671	8.52612	1.10594e-06	0.000260687	up	blood	2	ENSMUSG00000053332
-0.294134	0.0969836	-3.03282	0.00961249	0.0717778	down	blood	2	ENSMUSG00000053390
-0.391794	0.12343	-3.17421	0.00732229	0.0611034	down	blood	2	ENSMUSG00000053398
0.6408	0.0932846	6.8693	1.13667e-05	0.00116568	up	blood	2	ENSMUSG00000053411
0.679627	0.17979	3.78013	0.00229229	0.0310972	up	blood	2	ENSMUSG00000053477
-0.145653	0.0454195	-3.20684	0.00687647	0.0590368	down	blood	2	ENSMUSG00000053483
-0.569234	0.152615	-3.72988	0.00252229	0.0326411	down	blood	2	ENSMUSG00000053565
-0.368361	0.100021	-3.68282	0.00275898	0.0342821	down	blood	2	ENSMUSG00000053581
0.488136	0.164275	2.97145	0.0108167	0.0765605	up	blood	2	ENSMUSG00000053617
-0.381476	0.137588	-2.77259	0.0158389	0.0939684	down	blood	2	ENSMUSG00000053801
0.221557	0.0751649	2.94761	0.0113238	0.0782655	up	blood	2	ENSMUSG00000053819
-0.474075	0.070757	-6.70004	1.47053e-05	0.0014161	down	blood	2	ENSMUSG00000053907
0.895934	0.19822	4.51991	0.000575934	0.0137355	up	blood	2	ENSMUSG00000053963
-0.683076	0.0809881	-8.43427	1.24776e-06	0.000285592	down	blood	2	ENSMUSG00000054065
-0.367574	0.0883971	-4.15822	0.00112384	0.0204009	down	blood	2	ENSMUSG00000054079
1.00316	0.156821	6.39684	2.35507e-05	0.00194045	up	blood	2	ENSMUSG00000054128
0.741251	0.271875	2.72644	0.0172989	0.0992161	up	blood	2	ENSMUSG00000054150
-0.637374	0.15861	-4.01849	0.00146036	0.0239122	down	blood	2	ENSMUSG00000054312
-0.660402	0.102185	-6.46281	2.12344e-05	0.00182258	down	blood	2	ENSMUSG00000054342
0.304732	0.0768887	3.96328	0.00162041	0.0252843	up	blood	2	ENSMUSG00000054387
-0.476368	0.0731326	-6.51375	1.96107e-05	0.00175943	down	blood	2	ENSMUSG00000054405
-0.363858	0.091094	-3.99431	0.00152837	0.0244393	down	blood	2	ENSMUSG00000054499
0.514568	0.153167	3.35953	0.00512594	0.049726	up	blood	2	ENSMUSG00000054555
-0.42676	0.140107	-3.04596	0.0093726	0.0709184	down	blood	2	ENSMUSG00000054626
1.50435	0.476906	3.15439	0.00760705	0.0626046	up	blood	2	ENSMUSG00000054641
0.606298	0.195492	3.1014	0.00842408	0.0664211	up	blood	2	ENSMUSG00000054672
-0.258088	0.0681194	-3.78876	0.00225497	0.0308603	down	blood	2	ENSMUSG00000054676
0.482837	0.171152	2.8211	0.0144346	0.0893529	up	blood	2	ENSMUSG00000054702
-0.53332	0.12388	-4.30513	0.000855101	0.0171378	down	blood	2	ENSMUSG00000054717
-0.382328	0.079769	-4.79294	0.000351262	0.0105257	down	blood	2	ENSMUSG00000054766
0.583805	0.168948	3.45553	0.00426264	0.0447904	up	blood	2	ENSMUSG00000054843
-0.385347	0.0705823	-5.45954	0.000109426	0.00525277	down	blood	2	ENSMUSG00000054920
-0.420208	0.151345	-2.7765	0.0157211	0.0936291	down	blood	2	ENSMUSG00000054945
0.175749	0.0398608	4.40908	0.000705769	0.015438	up	blood	2	ENSMUSG00000055065
0.585875	0.166012	3.52912	0.00370157	0.0407379	up	blood	2	ENSMUSG00000055069
-0.6178	0.101456	-6.08932	3.84619e-05	0.00269969	down	blood	2	ENSMUSG00000055093
-0.64362	0.134402	-4.78877	0.0003539	0.0105257	down	blood	2	ENSMUSG00000055148
2.83904	0.10767	26.3679	1.13361e-12	2.23788e-09	up	blood	2	ENSMUSG00000055214
0.777499	0.238495	3.26002	0.00620739	0.0555115	up	blood	2	ENSMUSG00000055240
0.6537	0.218746	2.9884	0.0104699	0.0752624	up	blood	2	ENSMUSG00000055296
-0.606853	0.0980312	-6.19041	3.26873e-05	0.00242362	down	blood	2	ENSMUSG00000055302
1.0862	0.143402	7.57449	4.04682e-06	0.00064341	up	blood	2	ENSMUSG00000055413
0.396495	0.125655	3.15542	0.00759198	0.0625457	up	blood	2	ENSMUSG00000055435
0.322152	0.094298	3.41632	0.00459598	0.0470191	up	blood	2	ENSMUSG00000055436
-0.381452	0.0709756	-5.37441	0.000126574	0.00579413	down	blood	2	ENSMUSG00000055652
-0.544327	0.168459	-3.23121	0.00656129	0.057568	down	blood	2	ENSMUSG00000055723
-0.816119	0.189025	-4.31751	0.00083572	0.0168779	down	blood	2	ENSMUSG00000055762
0.418817	0.152334	2.74932	0.0165592	0.0967137	up	blood	2	ENSMUSG00000055897
0.512724	0.170308	3.01056	0.010033	0.0735928	up	blood	2	ENSMUSG00000055926
0.969675	0.311706	3.11086	0.00827201	0.0658799	up	blood	2	ENSMUSG00000055963
0.672877	0.174378	3.85873	0.00197458	0.0286359	up	blood	2	ENSMUSG00000056032
-0.775996	0.172106	-4.50882	0.000587732	0.0139033	down	blood	2	ENSMUSG00000056054
-0.537092	0.07732	-6.94636	1.0122e-05	0.00107496	down	blood	2	ENSMUSG00000056069
-0.758741	0.205429	-3.69344	0.00270364	0.0339213	down	blood	2	ENSMUSG00000056071
-0.793022	0.109702	-7.22888	6.66e-06	0.000859867	down	blood	2	ENSMUSG00000056116
1.44157	0.349109	4.12929	0.00118627	0.0211028	up	blood	2	ENSMUSG00000056145
-0.429862	0.0729696	-5.89097	5.31441e-05	0.00340796	down	blood	2	ENSMUSG00000056209
0.741054	0.187789	3.94621	0.00167346	0.0255721	up	blood	2	ENSMUSG00000056211
1.68693	0.34892	4.83472	0.000325936	0.0100996	up	blood	2	ENSMUSG00000056220
-0.411468	0.0597921	-6.88166	1.11567e-05	0.00115161	down	blood	2	ENSMUSG00000056228
-0.587623	0.172709	-3.40238	0.00472069	0.0477909	down	blood	2	ENSMUSG00000056271
0.422155	0.128989	3.2728	0.00605655	0.0546633	up	blood	2	ENSMUSG00000056342
-1.48335	0.208986	-7.09785	8.0766e-06	0.000924303	down	blood	2	ENSMUSG00000056367
0.683857	0.0623573	10.9667	6.10534e-08	2.83593e-05	up	blood	2	ENSMUSG00000056383
-0.457282	0.152709	-2.99446	0.0103486	0.0746282	down	blood	2	ENSMUSG00000056418
0.855432	0.28169	3.03679	0.0095394	0.0715364	up	blood	2	ENSMUSG00000056536
0.337012	0.0861907	3.91008	0.0017917	0.0267544	up	blood	2	ENSMUSG00000056579
0.994617	0.0962585	10.3328	1.22905e-07	4.977e-05	up	blood	2	ENSMUSG00000056608
-0.441375	0.160112	-2.75666	0.0163287	0.0956523	down	blood	2	ENSMUSG00000056643
-0.504234	0.185205	-2.72257	0.0174271	0.0996472	down	blood	2	ENSMUSG00000056656
-0.584401	0.146795	-3.98107	0.00156698	0.0247718	down	blood	2	ENSMUSG00000056665
-0.325923	0.0900663	-3.6187	0.00311835	0.0372176	down	blood	2	ENSMUSG00000056820
0.333799	0.105341	3.16873	0.00739994	0.061509	up	blood	2	ENSMUSG00000056899
-0.326017	0.0751415	-4.3387	0.0008036	0.0165074	down	blood	2	ENSMUSG00000056962
-0.476425	0.156785	-3.03873	0.0095039	0.0714058	down	blood	2	ENSMUSG00000057036
0.404914	0.145779	2.77758	0.0156884	0.0936233	up	blood	2	ENSMUSG00000057069
-0.331149	0.113476	-2.91823	0.0119812	0.0807247	down	blood	2	ENSMUSG00000057113
-0.225407	0.0393555	-5.72744	6.96653e-05	0.00408201	down	blood	2	ENSMUSG00000057177
-0.332024	0.0868742	-3.8219	0.00211744	0.029725	down	blood	2	ENSMUSG00000057191
-0.31108	0.067767	-4.59044	0.000506427	0.0129643	down	blood	2	ENSMUSG00000057236
-0.820633	0.228329	-3.59408	0.00326867	0.0381821	down	blood	2	ENSMUSG00000057262
0.43537	0.16007	2.71988	0.0175171	0.0999448	up	blood	2	ENSMUSG00000057286
-0.617485	0.174179	-3.54513	0.00358977	0.0403588	down	blood	2	ENSMUSG00000057322
0.781825	0.153107	5.1064	0.000201471	0.00747699	up	blood	2	ENSMUSG00000057335
0.30675	0.104532	2.93452	0.0116122	0.0794936	up	blood	2	ENSMUSG00000057406
0.26988	0.0833994	3.23599	0.00650117	0.0572313	up	blood	2	ENSMUSG00000057541
0.207424	0.0704237	2.94537	0.0113726	0.0784656	up	blood	2	ENSMUSG00000057691
-0.400876	0.101386	-3.95397	0.00164914	0.0255003	down	blood	2	ENSMUSG00000057841
0.565626	0.168122	3.36438	0.00507839	0.0495081	up	blood	2	ENSMUSG00000058013
-0.623345	0.179737	-3.46809	0.00416108	0.0441639	down	blood	2	ENSMUSG00000058057
0.660129	0.230069	2.86926	0.0131617	0.0847806	up	blood	2	ENSMUSG00000058064
4.46699	0.239864	18.623	9.32517e-11	1.47272e-07	up	blood	2	ENSMUSG00000058126
-0.362221	0.0841808	-4.3029	0.000858651	0.0171692	down	blood	2	ENSMUSG00000058239
-0.322465	0.0687345	-4.69146	0.000421669	0.0116627	down	blood	2	ENSMUSG00000058267
0.429818	0.0549753	7.81839	2.87274e-06	0.000498964	up	blood	2	ENSMUSG00000058318
-0.257527	0.0833336	-3.09031	0.00860581	0.0672842	down	blood	2	ENSMUSG00000058440
1.10985	0.285162	3.892	0.00185402	0.0274311	up	blood	2	ENSMUSG00000058447
-1.21692	0.337163	-3.6093	0.0031749	0.0375309	down	blood	2	ENSMUSG00000058558
0.707975	0.222901	3.17618	0.00729455	0.0609862	up	blood	2	ENSMUSG00000058587
-0.585659	0.144175	-4.06215	0.00134533	0.0227725	down	blood	2	ENSMUSG00000058600
-0.405241	0.105618	-3.83686	0.00205818	0.0291986	down	blood	2	ENSMUSG00000058603
0.443302	0.0999487	4.43529	0.000672545	0.0151303	up	blood	2	ENSMUSG00000058690
0.637529	0.218578	2.91672	0.012016	0.0808905	up	blood	2	ENSMUSG00000058728
-0.62226	0.165868	-3.75153	0.00242043	0.0320418	down	blood	2	ENSMUSG00000058743
0.325558	0.107242	3.03574	0.00955859	0.0716463	up	blood	2	ENSMUSG00000058835
0.670707	0.230532	2.90939	0.0121863	0.0814123	up	blood	2	ENSMUSG00000058966
0.585307	0.194941	3.00249	0.01019	0.0740456	up	blood	2	ENSMUSG00000058975
0.272321	0.099162	2.74622	0.0166577	0.097004	up	blood	2	ENSMUSG00000058979
-0.503574	0.0879415	-5.72624	6.98049e-05	0.00408201	down	blood	2	ENSMUSG00000059070
-0.392036	0.0762858	-5.13904	0.000190283	0.00725878	down	blood	2	ENSMUSG00000059208
0.24763	0.0818355	3.02595	0.00974036	0.072364	up	blood	2	ENSMUSG00000059273
-0.838982	0.191275	-4.38626	0.000736064	0.0156878	down	blood	2	ENSMUSG00000059291
0.445191	0.135692	3.28089	0.00596294	0.0541846	up	blood	2	ENSMUSG00000059336
0.305603	0.102438	2.98328	0.0105734	0.0756485	up	blood	2	ENSMUSG00000059423
-0.414151	0.138695	-2.98606	0.010517	0.0754068	down	blood	2	ENSMUSG00000059518
-0.605256	0.174873	-3.46111	0.00421722	0.0445695	down	blood	2	ENSMUSG00000059534
-0.600127	0.181802	-3.30099	0.00573675	0.0531381	down	blood	2	ENSMUSG00000059657
-0.379888	0.0961418	-3.95133	0.00165736	0.0255037	down	blood	2	ENSMUSG00000059689
-0.955213	0.144047	-6.63128	1.6345e-05	0.00152744	down	blood	2	ENSMUSG00000059713
-1.43188	0.158597	-9.02843	5.81022e-07	0.000173996	down	blood	2	ENSMUSG00000059751
-0.383739	0.128236	-2.99245	0.0103886	0.0748821	down	blood	2	ENSMUSG00000059824
0.379105	0.120836	3.13735	0.00786076	0.063795	up	blood	2	ENSMUSG00000059834
1.46056	0.517284	2.82351	0.0143681	0.0892312	up	blood	2	ENSMUSG00000059900
0.459227	0.157976	2.90693	0.0122439	0.0816586	up	blood	2	ENSMUSG00000059994
1.03214	0.265088	3.89356	0.00184854	0.0274122	up	blood	2	ENSMUSG00000060090
1.47573	0.434891	3.39333	0.0048035	0.0482228	up	blood	2	ENSMUSG00000060147
-0.541434	0.135822	-3.98635	0.00155145	0.024597	down	blood	2	ENSMUSG00000060152
0.450443	0.1488	3.02717	0.00971751	0.0723568	up	blood	2	ENSMUSG00000060180
-0.194497	0.0691618	-2.8122	0.0146828	0.0901576	down	blood	2	ENSMUSG00000060181
1.22359	0.192962	6.3411	2.57155e-05	0.00204689	up	blood	2	ENSMUSG00000060212
0.573947	0.169299	3.39013	0.00483308	0.0483385	up	blood	2	ENSMUSG00000060227
-0.326878	0.115019	-2.84194	0.0138695	0.0871982	down	blood	2	ENSMUSG00000060288
-0.519213	0.0767625	-6.76389	1.3338e-05	0.00130029	down	blood	2	ENSMUSG00000060427
1.67099	0.126838	13.1742	6.76853e-09	5.62607e-06	up	blood	2	ENSMUSG00000060550
-0.980387	0.118231	-8.29214	1.5067e-06	0.000317271	down	blood	2	ENSMUSG00000060591
-0.54739	0.174126	-3.14365	0.00776606	0.0632656	down	blood	2	ENSMUSG00000060636
0.334926	0.103235	3.24432	0.0063978	0.0565419	up	blood	2	ENSMUSG00000060657
-0.254582	0.0544403	-4.67636	0.000433341	0.0118404	down	blood	2	ENSMUSG00000060679
-0.334978	0.117216	-2.85779	0.0134545	0.0857463	down	blood	2	ENSMUSG00000060708
-0.339662	0.0802053	-4.2349	0.000974159	0.0186196	down	blood	2	ENSMUSG00000060739
-0.530159	0.118798	-4.4627	0.000639534	0.0146855	down	blood	2	ENSMUSG00000060791
0.997308	0.330287	3.01952	0.00986158	0.0727436	up	blood	2	ENSMUSG00000060923
-0.743105	0.14703	-5.05411	0.000220847	0.00795326	down	blood	2	ENSMUSG00000060938
-0.41809	0.151597	-2.75791	0.0162897	0.095616	down	blood	2	ENSMUSG00000061024
-0.247313	0.0506964	-4.87831	0.000301526	0.00964013	down	blood	2	ENSMUSG00000061032
-0.507073	0.143031	-3.54521	0.0035892	0.0403588	down	blood	2	ENSMUSG00000061046
-1.03824	0.131783	-7.87842	2.6433e-06	0.000479097	down	blood	2	ENSMUSG00000061062
-0.508212	0.11743	-4.32779	0.000819981	0.0166881	down	blood	2	ENSMUSG00000061104
0.555734	0.147271	3.77354	0.00232119	0.0312519	up	blood	2	ENSMUSG00000061119
-0.597723	0.128203	-4.66231	0.000444499	0.0119861	down	blood	2	ENSMUSG00000061232
-0.314065	0.0736467	-4.26448	0.000922062	0.0179558	down	blood	2	ENSMUSG00000061286
0.353559	0.115318	3.06593	0.00901914	0.0694487	up	blood	2	ENSMUSG00000061288
-0.417389	0.113522	-3.67673	0.00279122	0.0344928	down	blood	2	ENSMUSG00000061315
-0.309563	0.110329	-2.80581	0.0148635	0.0906629	down	blood	2	ENSMUSG00000061360
-0.247002	0.0657107	-3.75894	0.00238655	0.0317894	down	blood	2	ENSMUSG00000061374
0.603297	0.173854	3.47014	0.0041448	0.0440504	up	blood	2	ENSMUSG00000061414
0.843977	0.271115	3.11299	0.00823819	0.0656975	up	blood	2	ENSMUSG00000061436
0.852163	0.21307	3.99946	0.00151362	0.0243675	up	blood	2	ENSMUSG00000061462
-0.264615	0.0972807	-2.72012	0.0175089	0.0999344	down	blood	2	ENSMUSG00000061474
-0.454647	0.151438	-3.0022	0.0101956	0.0740456	down	blood	2	ENSMUSG00000061510
-0.417399	0.123071	-3.39152	0.00482019	0.0482741	down	blood	2	ENSMUSG00000061518
-0.336475	0.097951	-3.43514	0.00443283	0.0459971	down	blood	2	ENSMUSG00000061559
0.481462	0.14338	3.35795	0.00514156	0.0498072	up	blood	2	ENSMUSG00000061607
-0.360408	0.122692	-2.9375	0.0115457	0.07912	down	blood	2	ENSMUSG00000061740
0.424874	0.0878636	4.83561	0.000325416	0.0100996	up	blood	2	ENSMUSG00000061778
-0.420947	0.137069	-3.07106	0.00893054	0.069002	down	blood	2	ENSMUSG00000061787
-0.688646	0.155434	-4.43048	0.000678524	0.0151569	down	blood	2	ENSMUSG00000061815
0.397894	0.0721813	5.51243	0.000100014	0.00501434	up	blood	2	ENSMUSG00000061898
-0.253984	0.0757345	-3.35362	0.00518453	0.0500485	down	blood	2	ENSMUSG00000061979
-0.387492	0.114764	-3.37643	0.00496209	0.0488264	down	blood	2	ENSMUSG00000061981
2.39571	0.11172	21.4438	1.57349e-11	2.76113e-08	up	blood	2	ENSMUSG00000062006
-0.31491	0.0797984	-3.94633	0.00167311	0.0255721	down	blood	2	ENSMUSG00000062007
-0.685436	0.0675397	-10.1486	1.51573e-07	5.83852e-05	down	blood	2	ENSMUSG00000062031
0.441298	0.09952	4.43426	0.000673821	0.0151375	up	blood	2	ENSMUSG00000062040
0.36213	0.128348	2.82148	0.0144241	0.0893335	up	blood	2	ENSMUSG00000062078
-0.768893	0.25437	-3.02273	0.0098009	0.0724991	down	blood	2	ENSMUSG00000062098
0.168068	0.06036	2.78442	0.0154845	0.0928072	up	blood	2	ENSMUSG00000062234
-0.443632	0.0916668	-4.83962	0.000323091	0.0100944	down	blood	2	ENSMUSG00000062353
1.22991	0.216822	5.67245	7.6369e-05	0.00426182	up	blood	2	ENSMUSG00000062593
-1.18998	0.191645	-6.20929	3.17136e-05	0.00236251	down	blood	2	ENSMUSG00000062611
0.426646	0.15554	2.743	0.0167605	0.0973856	up	blood	2	ENSMUSG00000062627
0.22942	0.0632793	3.62551	0.00307804	0.0368548	up	blood	2	ENSMUSG00000062646
-0.297	0.0805978	-3.68496	0.00274771	0.034196	down	blood	2	ENSMUSG00000062647
-0.347719	0.124096	-2.80201	0.014972	0.0911148	down	blood	2	ENSMUSG00000062753
0.614244	0.108049	5.68487	7.47982e-05	0.00421824	up	blood	2	ENSMUSG00000062901
1.0967	0.40042	2.73886	0.0168934	0.0978357	up	blood	2	ENSMUSG00000062960
1.07156	0.216912	4.94006	0.00027016	0.0089824	up	blood	2	ENSMUSG00000062980
0.536809	0.185918	2.88734	0.012713	0.0835425	up	blood	2	ENSMUSG00000063109
0.988565	0.131347	7.52634	4.33375e-06	0.000671009	up	blood	2	ENSMUSG00000063177
-0.441254	0.113544	-3.8862	0.0018745	0.0275899	down	blood	2	ENSMUSG00000063236
0.596215	0.186531	3.19633	0.00701705	0.0597123	up	blood	2	ENSMUSG00000063239
0.6246	0.198219	3.15106	0.00765593	0.0628431	up	blood	2	ENSMUSG00000063286
-0.425657	0.0793052	-5.36732	0.000128123	0.00581451	down	blood	2	ENSMUSG00000063334
0.332029	0.10175	3.26319	0.00616959	0.0552674	up	blood	2	ENSMUSG00000063406
-0.63542	0.116452	-5.4565	0.000109995	0.00525696	down	blood	2	ENSMUSG00000063430
-0.526312	0.130122	-4.04475	0.00139001	0.0232293	down	blood	2	ENSMUSG00000063457
-0.464769	0.0648283	-7.16923	7.26916e-06	0.000883091	down	blood	2	ENSMUSG00000063480
0.356587	0.117829	3.02632	0.00973345	0.072364	up	blood	2	ENSMUSG00000063488
-0.296478	0.0750558	-3.95011	0.0016612	0.0255037	down	blood	2	ENSMUSG00000063524
-1.10678	0.176609	-6.26682	2.89323e-05	0.00221766	down	blood	2	ENSMUSG00000063535
-0.495201	0.154404	-3.20718	0.00687191	0.0590368	down	blood	2	ENSMUSG00000063605
0.544131	0.19981	2.72324	0.0174049	0.0995566	up	blood	2	ENSMUSG00000063663
0.723644	0.163553	4.42452	0.000685997	0.0151897	up	blood	2	ENSMUSG00000063696
0.636116	0.133363	4.76982	0.000366147	0.0107283	up	blood	2	ENSMUSG00000063760
-0.410213	0.102261	-4.01143	0.00147989	0.0240204	down	blood	2	ENSMUSG00000063785
-0.375226	0.105552	-3.5549	0.00352316	0.0400297	down	blood	2	ENSMUSG00000063787
0.597158	0.166293	3.591	0.00328799	0.0383226	up	blood	2	ENSMUSG00000063810
-0.283091	0.0989225	-2.86174	0.013353	0.0854001	down	blood	2	ENSMUSG00000063816
-0.747757	0.256716	-2.91278	0.0121072	0.0812964	down	blood	2	ENSMUSG00000063882
0.44999	0.160558	2.80267	0.0149531	0.0910386	up	blood	2	ENSMUSG00000063894
1.79556	0.29788	6.02778	4.24953e-05	0.00291795	up	blood	2	ENSMUSG00000063903
-0.303645	0.075942	-3.99838	0.0015167	0.0243675	down	blood	2	ENSMUSG00000063904
1.43598	0.4036	3.55793	0.0035028	0.0399162	up	blood	2	ENSMUSG00000063953
-0.419634	0.0953292	-4.40195	0.00071509	0.0154761	down	blood	2	ENSMUSG00000064030
-0.254986	0.0937613	-2.71952	0.0175288	0.0999686	down	blood	2	ENSMUSG00000064068
-0.576422	0.130446	-4.41887	0.000693156	0.0152678	down	blood	2	ENSMUSG00000064109
-0.530863	0.177038	-2.99859	0.0102668	0.0743093	down	blood	2	ENSMUSG00000064181
0.385889	0.121052	3.18779	0.00713326	0.0601472	up	blood	2	ENSMUSG00000064210
-0.54016	0.116549	-4.63463	0.000467359	0.0124259	down	blood	2	ENSMUSG00000064254
0.503875	0.0859822	5.86022	5.59034e-05	0.00346229	up	blood	2	ENSMUSG00000064289
0.939196	0.226905	4.13916	0.00116458	0.0209718	up	blood	2	ENSMUSG00000064337
0.494457	0.180779	2.73514	0.0170139	0.098219	up	blood	2	ENSMUSG00000064339
0.666756	0.20679	3.22432	0.00664892	0.0580629	up	blood	2	ENSMUSG00000064363
0.974497	0.186629	5.22158	0.00016479	0.00677266	up	blood	2	ENSMUSG00000064367
1.99928	0.593149	3.37062	0.00501776	0.0492208	up	blood	2	ENSMUSG00000065947
-0.516719	0.180556	-2.86182	0.0133509	0.0854001	down	blood	2	ENSMUSG00000065999
0.483124	0.118751	4.06839	0.00132966	0.0225799	up	blood	2	ENSMUSG00000066036
-0.408329	0.102084	-3.99992	0.00151232	0.0243675	down	blood	2	ENSMUSG00000066042
-0.34389	0.10766	-3.19424	0.00704534	0.0597568	down	blood	2	ENSMUSG00000066315
0.309816	0.102974	3.00868	0.0100694	0.0736231	up	blood	2	ENSMUSG00000066324
-0.823728	0.293536	-2.80623	0.0148516	0.0906629	down	blood	2	ENSMUSG00000066362
0.342317	0.106596	3.21134	0.00681711	0.0587999	up	blood	2	ENSMUSG00000066442
5.68039	0.104442	54.3879	1.00965e-16	1.59454e-12	up	blood	2	ENSMUSG00000066443
-0.151413	0.0421154	-3.59519	0.00326174	0.0381575	down	blood	2	ENSMUSG00000066568
-0.399273	0.121402	-3.28884	0.00587243	0.0537642	down	blood	2	ENSMUSG00000066637
-0.568117	0.203897	-2.7863	0.015429	0.0925929	down	blood	2	ENSMUSG00000066677
-1.22657	0.253354	-4.84134	0.000322095	0.010093	down	blood	2	ENSMUSG00000066760
-0.201613	0.0690593	-2.91942	0.0119538	0.0806783	down	blood	2	ENSMUSG00000066979
0.899569	0.248865	3.61469	0.00314236	0.0373418	up	blood	2	ENSMUSG00000067149
-0.393521	0.128292	-3.06738	0.00899411	0.0693574	down	blood	2	ENSMUSG00000067199
0.633054	0.0889491	7.11703	7.85064e-06	0.000905001	up	blood	2	ENSMUSG00000067203
-0.998073	0.142856	-6.98656	9.53067e-06	0.00103805	down	blood	2	ENSMUSG00000067212
-0.7356	0.110877	-6.63437	1.62673e-05	0.00152744	down	blood	2	ENSMUSG00000067235
-0.473134	0.101693	-4.65259	0.000452389	0.012089	down	blood	2	ENSMUSG00000067288
-0.307012	0.0751451	-4.08559	0.00128746	0.0221974	down	blood	2	ENSMUSG00000067365
-0.354097	0.0764869	-4.62951	0.000471723	0.0124572	down	blood	2	ENSMUSG00000067367
-0.477539	0.0852739	-5.60006	8.62425e-05	0.00461705	down	blood	2	ENSMUSG00000067370
-0.624197	0.159666	-3.90939	0.00179402	0.0267544	down	blood	2	ENSMUSG00000067575
-0.909374	0.158924	-5.72206	7.02938e-05	0.00408201	down	blood	2	ENSMUSG00000067608
0.559534	0.13276	4.21463	0.0010116	0.0191562	up	blood	2	ENSMUSG00000067610
-0.434543	0.156049	-2.78466	0.0154774	0.0927998	down	blood	2	ENSMUSG00000067722
0.759311	0.248185	3.05946	0.00913228	0.0699257	up	blood	2	ENSMUSG00000067736
-0.297925	0.0890998	-3.34372	0.00528415	0.0507002	down	blood	2	ENSMUSG00000067787
-0.398186	0.106404	-3.7422	0.00246379	0.0322671	down	blood	2	ENSMUSG00000067873
-0.33097	0.0576038	-5.74564	6.7586e-05	0.00404313	down	blood	2	ENSMUSG00000068039
0.810205	0.17411	4.65341	0.000451724	0.012089	up	blood	2	ENSMUSG00000068227
2.17265	0.297002	7.31526	5.87197e-06	0.000813474	up	blood	2	ENSMUSG00000068252
0.972419	0.345013	2.8185	0.0145067	0.0896363	up	blood	2	ENSMUSG00000068270
0.501007	0.107112	4.67741	0.000432516	0.0118404	up	blood	2	ENSMUSG00000068284
1.00014	0.106209	9.4167	3.59694e-07	0.000123492	up	blood	2	ENSMUSG00000068323
-1.2516	0.12473	-10.0345	1.72882e-07	6.50078e-05	down	blood	2	ENSMUSG00000068396
-1.02348	0.186343	-5.49246	0.000103465	0.0051063	down	blood	2	ENSMUSG00000068631
0.311748	0.065218	4.78009	0.000359453	0.0106109	up	blood	2	ENSMUSG00000068663
-0.905095	0.246027	-3.67885	0.00277997	0.0344075	down	blood	2	ENSMUSG00000068706
-0.25648	0.0740203	-3.46499	0.0041859	0.0443677	down	blood	2	ENSMUSG00000068739
-0.417902	0.084204	-4.96297	0.000259404	0.00877251	down	blood	2	ENSMUSG00000068921
0.499143	0.100549	4.9642	0.000258841	0.00877226	up	blood	2	ENSMUSG00000069094
-0.506008	0.116344	-4.34926	0.000788073	0.0163579	down	blood	2	ENSMUSG00000069117
-0.638759	0.144918	-4.40772	0.000707526	0.015455	down	blood	2	ENSMUSG00000069272
-0.703118	0.214264	-3.28155	0.00595541	0.0541517	down	blood	2	ENSMUSG00000069308
0.213809	0.0773295	2.7649	0.0160734	0.0948309	up	blood	2	ENSMUSG00000069539
-0.4216	0.110612	-3.81151	0.00215962	0.0299446	down	blood	2	ENSMUSG00000069678
-0.432397	0.119171	-3.62838	0.00306118	0.0367086	down	blood	2	ENSMUSG00000069682
0.437993	0.130869	3.34681	0.00525281	0.0504609	up	blood	2	ENSMUSG00000069727
-0.323824	0.0896202	-3.61329	0.00315075	0.0373816	down	blood	2	ENSMUSG00000069744
0.366444	0.129225	2.8357	0.0140364	0.0879867	up	blood	2	ENSMUSG00000069769
1.67147	0.462634	3.61295	0.00315281	0.0373816	up	blood	2	ENSMUSG00000069893
0.355212	0.1005	3.53445	0.00366393	0.0405213	up	blood	2	ENSMUSG00000069895
0.228221	0.0683213	3.34041	0.00531792	0.0509006	up	blood	2	ENSMUSG00000069920
-0.974332	0.257694	-3.78096	0.00228864	0.0310972	down	blood	2	ENSMUSG00000069996
0.671968	0.172339	3.8991	0.00182929	0.0271778	up	blood	2	ENSMUSG00000070291
1.3509	0.150379	8.98325	6.14977e-07	0.000179858	up	blood	2	ENSMUSG00000070304
-0.338204	0.0613412	-5.51348	9.98362e-05	0.00501434	down	blood	2	ENSMUSG00000070319
-0.365989	0.108461	-3.37439	0.00498156	0.048957	down	blood	2	ENSMUSG00000070343
-0.563535	0.158751	-3.5498	0.00355781	0.0401971	down	blood	2	ENSMUSG00000070385
0.494672	0.0900157	5.49539	0.00010295	0.0051063	up	blood	2	ENSMUSG00000070390
1.12451	0.382946	2.93646	0.0115689	0.0792311	up	blood	2	ENSMUSG00000070639
0.394684	0.132163	2.98634	0.0105115	0.0754068	up	blood	2	ENSMUSG00000070643
-0.338737	0.086444	-3.91856	0.00176318	0.0264947	down	blood	2	ENSMUSG00000070697
1.05796	0.179624	5.88989	5.32387e-05	0.00340796	up	blood	2	ENSMUSG00000070709
-1.16201	0.350712	-3.31329	0.00560261	0.0524183	down	blood	2	ENSMUSG00000070713
0.444756	0.132322	3.36116	0.00510984	0.049692	up	blood	2	ENSMUSG00000070733
1.32758	0.4002	3.3173	0.00555963	0.0521396	up	blood	2	ENSMUSG00000070880
-0.729093	0.185966	-3.92057	0.00175651	0.0264196	down	blood	2	ENSMUSG00000070891
1.12067	0.251199	4.46128	0.000641205	0.0146855	up	blood	2	ENSMUSG00000071042
-0.310446	0.0628239	-4.94152	0.000269462	0.00897808	down	blood	2	ENSMUSG00000071054
0.491269	0.133459	3.68103	0.00276839	0.0343172	up	blood	2	ENSMUSG00000071064
1.34949	0.420296	3.2108	0.00682426	0.0588191	up	blood	2	ENSMUSG00000071068
-0.43338	0.146519	-2.95784	0.0111033	0.0777611	down	blood	2	ENSMUSG00000071072
-0.482478	0.120087	-4.01775	0.00146241	0.0239122	down	blood	2	ENSMUSG00000071078
0.686479	0.160956	4.26501	0.000921157	0.0179558	up	blood	2	ENSMUSG00000071103
0.309113	0.0786599	3.92974	0.00172635	0.0261653	up	blood	2	ENSMUSG00000071252
-0.320848	0.115562	-2.77641	0.0157235	0.0936291	down	blood	2	ENSMUSG00000071291
0.529816	0.160353	3.30406	0.00570297	0.0529806	up	blood	2	ENSMUSG00000071324
0.459862	0.109149	4.21316	0.00101438	0.0191797	up	blood	2	ENSMUSG00000071337
-0.520222	0.150364	-3.45976	0.00422814	0.0446059	down	blood	2	ENSMUSG00000071415
-0.597274	0.186946	-3.1949	0.00703632	0.0597123	down	blood	2	ENSMUSG00000071637
-0.372223	0.10593	-3.51385	0.00381149	0.0416286	down	blood	2	ENSMUSG00000071644
0.357317	0.0929078	3.84593	0.00202307	0.0290194	up	blood	2	ENSMUSG00000071656
-0.0839694	0.0235792	-3.56117	0.00348116	0.0399162	down	blood	2	ENSMUSG00000071659
-0.406537	0.109714	-3.70543	0.00264253	0.0334901	down	blood	2	ENSMUSG00000071662
0.950921	0.139925	6.79595	1.27026e-05	0.00124604	up	blood	2	ENSMUSG00000071669
-0.831714	0.132779	-6.2639	2.9067e-05	0.00221766	down	blood	2	ENSMUSG00000071716
0.947652	0.204322	4.63802	0.000464497	0.0123895	up	blood	2	ENSMUSG00000071793
0.780697	0.200386	3.89597	0.00184016	0.0273136	up	blood	2	ENSMUSG00000071796
0.429771	0.15153	2.8362	0.0140229	0.0879867	up	blood	2	ENSMUSG00000072066
-1.20252	0.114803	-10.4747	1.04782e-07	4.35478e-05	down	blood	2	ENSMUSG00000072324
-0.654291	0.220304	-2.96995	0.0108478	0.0766377	down	blood	2	ENSMUSG00000072596
-0.914219	0.105909	-8.63215	9.63251e-07	0.000237697	down	blood	2	ENSMUSG00000072620
0.261355	0.0687039	3.80409	0.00219027	0.0302657	up	blood	2	ENSMUSG00000072640
-0.582744	0.180895	-3.22145	0.00668574	0.0580629	down	blood	2	ENSMUSG00000072692
0.828592	0.159224	5.20395	0.00016992	0.00684577	up	blood	2	ENSMUSG00000072718
-0.452357	0.13768	-3.28556	0.00590967	0.0539341	down	blood	2	ENSMUSG00000072770
1.02689	0.0951442	10.7929	7.37171e-08	3.32632e-05	up	blood	2	ENSMUSG00000072774
0.292393	0.0659607	4.43284	0.000675584	0.0151555	up	blood	2	ENSMUSG00000072889
0.608382	0.208982	2.91117	0.0121447	0.0813409	up	blood	2	ENSMUSG00000073008
0.888435	0.197961	4.48793	0.000610634	0.0142029	up	blood	2	ENSMUSG00000073016
-1.14463	0.40644	-2.81622	0.0145701	0.0898496	down	blood	2	ENSMUSG00000073125
-0.550832	0.1507	-3.65515	0.00290857	0.0354437	down	blood	2	ENSMUSG00000073386
1.17414	0.161655	7.26323	6.33394e-06	0.000850334	up	blood	2	ENSMUSG00000073403
0.676662	0.15561	4.34845	0.00078926	0.0163579	up	blood	2	ENSMUSG00000073406
0.493276	0.118205	4.17305	0.00109315	0.0200512	up	blood	2	ENSMUSG00000073409
0.410247	0.135954	3.01754	0.00989918	0.0729527	up	blood	2	ENSMUSG00000073413
-0.344238	0.102367	-3.36277	0.00509411	0.0496001	down	blood	2	ENSMUSG00000073422
-0.456492	0.117856	-3.87329	0.00192086	0.0281672	down	blood	2	ENSMUSG00000073481
-1.05636	0.155385	-6.7983	1.26574e-05	0.00124604	down	blood	2	ENSMUSG00000073491
0.554472	0.185472	2.98953	0.0104472	0.0751676	up	blood	2	ENSMUSG00000073492
-1.11347	0.255768	-4.35343	0.000782021	0.0162935	down	blood	2	ENSMUSG00000073640
-0.520818	0.100385	-5.18821	0.000174639	0.00687917	down	blood	2	ENSMUSG00000073676
-0.305787	0.0663456	-4.60899	0.000489628	0.0127295	down	blood	2	ENSMUSG00000073700
-0.458975	0.143031	-3.20893	0.00684887	0.0589451	down	blood	2	ENSMUSG00000073702
-0.346608	0.0719264	-4.81893	0.000335277	0.0102816	down	blood	2	ENSMUSG00000073775
-0.2844	0.0679891	-4.18302	0.00107299	0.0199143	down	blood	2	ENSMUSG00000073838
0.535177	0.0755181	7.08674	8.21056e-06	0.000932873	up	blood	2	ENSMUSG00000073843
0.665309	0.232465	2.86197	0.0133471	0.0854001	up	blood	2	ENSMUSG00000073876
-0.604398	0.174654	-3.46054	0.00422187	0.0445695	down	blood	2	ENSMUSG00000073980
-0.33947	0.0959444	-3.5382	0.00363772	0.0404449	down	blood	2	ENSMUSG00000074030
-0.333796	0.0766604	-4.35422	0.000780886	0.0162913	down	blood	2	ENSMUSG00000074088
-0.653533	0.148638	-4.3968	0.000721908	0.0155168	down	blood	2	ENSMUSG00000074129
0.928969	0.216683	4.28724	0.000883937	0.0174719	up	blood	2	ENSMUSG00000074158
0.310292	0.109719	2.82806	0.0142434	0.0886077	up	blood	2	ENSMUSG00000074170
-0.372918	0.120272	-3.10061	0.00843679	0.0664219	down	blood	2	ENSMUSG00000074203
-0.790736	0.213444	-3.70465	0.00264646	0.0334901	down	blood	2	ENSMUSG00000074207
-0.488742	0.1743	-2.80402	0.0149145	0.0908738	down	blood	2	ENSMUSG00000074227
-0.387681	0.12644	-3.06614	0.00901562	0.0694487	down	blood	2	ENSMUSG00000074274
-0.288193	0.0928047	-3.10537	0.00835996	0.0662281	down	blood	2	ENSMUSG00000074282
1.06151	0.225319	4.71112	0.000406966	0.0114567	up	blood	2	ENSMUSG00000074305
1.38458	0.436213	3.17408	0.00732405	0.0611034	up	blood	2	ENSMUSG00000074342
-0.29693	0.107634	-2.75871	0.0162649	0.0955439	down	blood	2	ENSMUSG00000074384
1.5445	0.26258	5.88201	5.3933e-05	0.00343453	up	blood	2	ENSMUSG00000074519
-0.408294	0.14288	-2.8576	0.0134594	0.0857463	down	blood	2	ENSMUSG00000074576
-0.260246	0.074548	-3.49098	0.00398232	0.0429302	down	blood	2	ENSMUSG00000074656
-0.374219	0.088274	-4.23929	0.000966242	0.0185418	down	blood	2	ENSMUSG00000074738
0.350922	0.0988589	3.54973	0.00355826	0.0401971	up	blood	2	ENSMUSG00000074785
-0.662026	0.238953	-2.77053	0.0159014	0.0942143	down	blood	2	ENSMUSG00000074800
0.52427	0.174568	3.00324	0.0101752	0.0740456	up	blood	2	ENSMUSG00000074867
1.60248	0.343059	4.67115	0.000437441	0.0118907	up	blood	2	ENSMUSG00000074874
0.559685	0.202035	2.77024	0.0159102	0.0942143	up	blood	2	ENSMUSG00000074892
0.501636	0.151531	3.31046	0.00563323	0.0525801	up	blood	2	ENSMUSG00000074994
0.496937	0.171507	2.89748	0.0124681	0.0825809	up	blood	2	ENSMUSG00000075000
0.554786	0.144025	3.85202	0.00199985	0.028791	up	blood	2	ENSMUSG00000075028
-0.308196	0.105366	-2.92501	0.0118261	0.0802968	down	blood	2	ENSMUSG00000075033
0.53535	0.111453	4.80339	0.000344741	0.010416	up	blood	2	ENSMUSG00000075289
-0.217498	0.0713411	-3.04871	0.00932305	0.0707529	down	blood	2	ENSMUSG00000075327
0.243499	0.0849447	2.86656	0.0132301	0.0850413	up	blood	2	ENSMUSG00000075376
-0.358129	0.118856	-3.01314	0.0099834	0.0733428	down	blood	2	ENSMUSG00000075419
-0.506316	0.177133	-2.8584	0.0134387	0.085718	down	blood	2	ENSMUSG00000075555
-0.229226	0.0829475	-2.7635	0.0161166	0.0949737	down	blood	2	ENSMUSG00000075600
-0.382624	0.114453	-3.34307	0.00529071	0.0507016	down	blood	2	ENSMUSG00000075701
-0.813319	0.182766	-4.45004	0.000654568	0.0148957	down	blood	2	ENSMUSG00000075705
-1.21494	0.294048	-4.13179	0.00118073	0.0210943	down	blood	2	ENSMUSG00000076136
3.49256	0.85108	4.10368	0.00124453	0.0216462	up	blood	2	ENSMUSG00000076138
-1.55155	0.217158	-7.14477	7.53572e-06	0.000898728	down	blood	2	ENSMUSG00000076470
-0.539085	0.138171	-3.90159	0.00182069	0.0270754	down	blood	2	ENSMUSG00000076473
-1.0534	0.169383	-6.21907	3.12215e-05	0.00234801	down	blood	2	ENSMUSG00000076474
-1.59472	0.199151	-8.00763	2.21296e-06	0.00042621	down	blood	2	ENSMUSG00000076475
-0.583912	0.147377	-3.96202	0.00162428	0.0252843	down	blood	2	ENSMUSG00000076480
0.510907	0.178287	2.86565	0.0132534	0.0851547	up	blood	2	ENSMUSG00000076481
2.19342	0.629879	3.48228	0.00404934	0.0434156	up	blood	2	ENSMUSG00000076490
-1.04616	0.173153	-6.04181	4.15381e-05	0.00287724	down	blood	2	ENSMUSG00000076498
1.39853	0.149695	9.3425	3.93754e-07	0.000129553	up	blood	2	ENSMUSG00000076500
0.65429	0.186736	3.50383	0.00388539	0.0421731	up	blood	2	ENSMUSG00000076505
-0.769002	0.230787	-3.33209	0.00540363	0.0512858	down	blood	2	ENSMUSG00000076514
0.53058	0.117723	4.50703	0.000589652	0.0139033	up	blood	2	ENSMUSG00000076563
0.536789	0.15016	3.57478	0.00339162	0.0392697	up	blood	2	ENSMUSG00000076666
0.653558	0.16876	3.87271	0.00192297	0.0281721	up	blood	2	ENSMUSG00000076695
-0.584867	0.214552	-2.72599	0.017314	0.0992161	down	blood	2	ENSMUSG00000076928
-0.605624	0.22229	-2.72448	0.0173638	0.0994297	down	blood	2	ENSMUSG00000078122
-0.59157	0.201842	-2.93086	0.011694	0.0798114	down	blood	2	ENSMUSG00000078126
4.8497	0.647625	7.48844	4.57483e-06	0.000694715	up	blood	2	ENSMUSG00000078139
2.29786	0.309969	7.4132	5.09649e-06	0.000731717	up	blood	2	ENSMUSG00000078153
0.615108	0.120131	5.12032	0.000196615	0.00737564	up	blood	2	ENSMUSG00000078184
0.758645	0.181639	4.17666	0.0010858	0.0199998	up	blood	2	ENSMUSG00000078190
-0.378619	0.110498	-3.42647	0.00450723	0.0464339	down	blood	2	ENSMUSG00000078193
-0.789892	0.167162	-4.72531	0.000396683	0.0113631	down	blood	2	ENSMUSG00000078349
-0.537381	0.156243	-3.43939	0.00439676	0.0457431	down	blood	2	ENSMUSG00000078453
0.372988	0.114701	3.25183	0.00630597	0.056003	up	blood	2	ENSMUSG00000078552
-0.346936	0.124748	-2.7811	0.0155833	0.0931516	down	blood	2	ENSMUSG00000078566
0.93069	0.161201	5.77349	6.45284e-05	0.00388968	up	blood	2	ENSMUSG00000078606
-0.185146	0.0626476	-2.95535	0.0111566	0.0777675	down	blood	2	ENSMUSG00000078619
-0.299365	0.0469756	-6.37279	2.44603e-05	0.0019678	down	blood	2	ENSMUSG00000078676
0.638312	0.178478	3.57642	0.00338098	0.0392617	up	blood	2	ENSMUSG00000078684
0.597354	0.148989	4.00939	0.00148558	0.024088	up	blood	2	ENSMUSG00000078700
-0.381641	0.121274	-3.14693	0.00771705	0.0631152	down	blood	2	ENSMUSG00000078713
-0.541135	0.164198	-3.29564	0.00579618	0.0534067	down	blood	2	ENSMUSG00000078763
-0.489645	0.16062	-3.04847	0.00932739	0.0707529	down	blood	2	ENSMUSG00000078780
1.51548	0.500838	3.0259	0.00974139	0.072364	up	blood	2	ENSMUSG00000078810
-0.217497	0.0788218	-2.75936	0.0162448	0.0955153	down	blood	2	ENSMUSG00000078813
0.810761	0.261707	3.09797	0.00847988	0.066562	up	blood	2	ENSMUSG00000078862
-0.783068	0.193584	-4.04512	0.00138906	0.0232293	down	blood	2	ENSMUSG00000078870
-0.724432	0.232955	-3.10976	0.00828958	0.0659201	down	blood	2	ENSMUSG00000078897
-0.593892	0.198267	-2.99542	0.0103295	0.0745928	down	blood	2	ENSMUSG00000078899
-0.295951	0.0838164	-3.53094	0.00368865	0.0406621	down	blood	2	ENSMUSG00000078920
0.770319	0.203748	3.78073	0.00228964	0.0310972	up	blood	2	ENSMUSG00000078942
1.69342	0.149817	11.3032	4.26795e-08	2.17432e-05	up	blood	2	ENSMUSG00000078994
0.580764	0.073758	7.87391	2.65984e-06	0.000479097	up	blood	2	ENSMUSG00000078995
-0.495151	0.121133	-4.08767	0.00128244	0.0221593	down	blood	2	ENSMUSG00000079017
-0.671636	0.215379	-3.11838	0.00815307	0.0652609	down	blood	2	ENSMUSG00000079018
0.535483	0.194868	2.74793	0.0166033	0.0967941	up	blood	2	ENSMUSG00000079056
0.573072	0.137692	4.16199	0.00111594	0.0203277	up	blood	2	ENSMUSG00000079065
0.493843	0.136946	3.60611	0.0031943	0.0376756	up	blood	2	ENSMUSG00000079173
0.841188	0.226744	3.70985	0.00262036	0.0333312	up	blood	2	ENSMUSG00000079227
1.26979	0.416045	3.05206	0.00926316	0.0704009	up	blood	2	ENSMUSG00000079297
1.2594	0.444169	2.83541	0.0140443	0.0879867	up	blood	2	ENSMUSG00000079362
-0.53236	0.174076	-3.0582	0.00915433	0.0699257	down	blood	2	ENSMUSG00000079435
0.762159	0.112824	6.75531	1.35135e-05	0.00130932	up	blood	2	ENSMUSG00000079445
0.518913	0.110872	4.68028	0.000430278	0.0118181	up	blood	2	ENSMUSG00000079469
0.52875	0.147945	3.57395	0.003397	0.0392915	up	blood	2	ENSMUSG00000079487
2.23872	0.282066	7.93687	2.43851e-06	0.00045847	up	blood	2	ENSMUSG00000079492
0.464809	0.117334	3.96141	0.00162615	0.0252843	up	blood	2	ENSMUSG00000079507
-0.544249	0.163471	-3.32933	0.00543241	0.0514353	down	blood	2	ENSMUSG00000079597
0.477182	0.162307	2.93999	0.0114908	0.0789359	up	blood	2	ENSMUSG00000079625
-0.513392	0.172937	-2.96866	0.0108747	0.0767108	down	blood	2	ENSMUSG00000079641
1.13258	0.107765	10.5097	1.00759e-07	4.30076e-05	up	blood	2	ENSMUSG00000079685
0.565658	0.198829	2.84495	0.0137898	0.0868004	up	blood	2	ENSMUSG00000079852
-0.44942	0.136112	-3.30185	0.00572726	0.0531125	down	blood	2	ENSMUSG00000080893
0.740172	0.113757	6.50661	1.98302e-05	0.00175943	up	blood	2	ENSMUSG00000080895
1.02847	0.305297	3.36874	0.005036	0.0492314	up	blood	2	ENSMUSG00000080917
1.16039	0.34757	3.33858	0.00533664	0.0509562	up	blood	2	ENSMUSG00000081189
-0.624197	0.159666	-3.90939	0.00179402	0.0267544	down	blood	2	ENSMUSG00000081214
1.12152	0.357437	3.13767	0.00785589	0.0637882	up	blood	2	ENSMUSG00000081272
2.10946	0.501968	4.20238	0.00103495	0.0194089	up	blood	2	ENSMUSG00000081400
3.24998	0.184985	17.5689	1.93579e-10	2.35169e-07	up	blood	2	ENSMUSG00000081434
1.45784	0.309441	4.7112	0.000406907	0.0114567	up	blood	2	ENSMUSG00000081640
-0.876612	0.301204	-2.91036	0.0121635	0.0813566	down	blood	2	ENSMUSG00000081665
4.4124	0.105743	41.7275	3.10574e-15	2.45245e-11	up	blood	2	ENSMUSG00000081684
2.17043	0.189456	11.4562	3.63759e-08	2.03802e-05	up	blood	2	ENSMUSG00000082121
-1.21524	0.216793	-5.60555	8.54486e-05	0.0045901	down	blood	2	ENSMUSG00000082536
2.1151	0.679047	3.1148	0.00820948	0.0655804	up	blood	2	ENSMUSG00000082884
-0.874647	0.168739	-5.18344	0.000176095	0.00688383	down	blood	2	ENSMUSG00000082935
1.32245	0.344703	3.8365	0.0020596	0.0291986	up	blood	2	ENSMUSG00000083219
-0.426985	0.111931	-3.81471	0.00214654	0.0298944	down	blood	2	ENSMUSG00000083237
-0.441488	0.156472	-2.82151	0.0144233	0.0893335	down	blood	2	ENSMUSG00000083344
-0.860803	0.213286	-4.03592	0.00141328	0.0234207	down	blood	2	ENSMUSG00000083396
-0.624197	0.159666	-3.90939	0.00179402	0.0267544	down	blood	2	ENSMUSG00000083424
0.46356	0.128576	3.60534	0.00319899	0.0376761	up	blood	2	ENSMUSG00000083518
4.79106	1.66098	2.88449	0.0127829	0.0837692	up	blood	2	ENSMUSG00000083563
-0.698368	0.206189	-3.38702	0.00486207	0.0483385	down	blood	2	ENSMUSG00000083678
-1.13423	0.17479	-6.4891	2.03794e-05	0.00176844	down	blood	2	ENSMUSG00000083689
-0.617696	0.211974	-2.91402	0.0120784	0.0812414	down	blood	2	ENSMUSG00000083705
0.623816	0.132035	4.72464	0.000397165	0.0113631	up	blood	2	ENSMUSG00000083720
-1.45684	0.30248	-4.81634	0.000336835	0.0103094	down	blood	2	ENSMUSG00000083754
0.622107	0.21559	2.8856	0.0127557	0.0836935	up	blood	2	ENSMUSG00000083798
-0.676028	0.180444	-3.74647	0.00244383	0.0322012	down	blood	2	ENSMUSG00000083890
-1.06297	0.201749	-5.2688	0.000151838	0.00641172	down	blood	2	ENSMUSG00000083892
-1.30885	0.20423	-6.40871	2.31151e-05	0.00193152	down	blood	2	ENSMUSG00000083992
0.745172	0.192888	3.86324	0.00195778	0.0285619	up	blood	2	ENSMUSG00000084342
-0.852511	0.272138	-3.13265	0.00793227	0.0642432	down	blood	2	ENSMUSG00000084349
0.516774	0.159905	3.23175	0.00655454	0.0575408	up	blood	2	ENSMUSG00000084806
-0.560653	0.162476	-3.45067	0.00430255	0.0450598	down	blood	2	ENSMUSG00000084866
1.15911	0.283956	4.082	0.00129613	0.0222718	up	blood	2	ENSMUSG00000084992
-0.521832	0.158297	-3.29653	0.00578624	0.0533751	down	blood	2	ENSMUSG00000085028
0.238136	0.0830741	2.86655	0.0132303	0.0850413	up	blood	2	ENSMUSG00000085037
-0.331013	0.111304	-2.97395	0.0107648	0.0763393	down	blood	2	ENSMUSG00000085112
0.654817	0.185346	3.53296	0.00367445	0.0406092	up	blood	2	ENSMUSG00000085133
0.433768	0.133298	3.25411	0.00627832	0.0558297	up	blood	2	ENSMUSG00000085396
-0.361463	0.113524	-3.18403	0.00718513	0.0603522	down	blood	2	ENSMUSG00000085558
0.779042	0.246274	3.16331	0.00747757	0.0620172	up	blood	2	ENSMUSG00000085586
-0.939492	0.169933	-5.5286	9.73087e-05	0.00495741	down	blood	2	ENSMUSG00000085603
-0.705353	0.176693	-3.99198	0.00153509	0.0244393	down	blood	2	ENSMUSG00000085627
0.936375	0.325963	2.87264	0.0130768	0.0844004	up	blood	2	ENSMUSG00000085723
0.377285	0.136924	2.75544	0.0163669	0.0958054	up	blood	2	ENSMUSG00000085786
-0.261447	0.0952995	-2.74342	0.016747	0.0973444	down	blood	2	ENSMUSG00000085887
0.755725	0.108371	6.97348	9.71894e-06	0.00105131	up	blood	2	ENSMUSG00000085890
0.621965	0.197981	3.14154	0.00779761	0.0634454	up	blood	2	ENSMUSG00000085917
-0.242332	0.0816046	-2.96959	0.0108553	0.0766377	down	blood	2	ENSMUSG00000085956
0.44678	0.15532	2.87651	0.0129799	0.0841495	up	blood	2	ENSMUSG00000085971
0.537887	0.126594	4.24892	0.000949105	0.0183242	up	blood	2	ENSMUSG00000086111
1.45978	0.261471	5.58295	8.87663e-05	0.00467296	up	blood	2	ENSMUSG00000086199
0.588414	0.20401	2.88424	0.012789	0.0837692	up	blood	2	ENSMUSG00000086291
-0.424728	0.149903	-2.83335	0.0140999	0.0881629	down	blood	2	ENSMUSG00000086330
-0.577533	0.195302	-2.95713	0.0111185	0.0777611	down	blood	2	ENSMUSG00000086395
-0.582322	0.212186	-2.74439	0.0167161	0.0972723	down	blood	2	ENSMUSG00000086438
0.774291	0.160877	4.81292	0.0003389	0.0103203	up	blood	2	ENSMUSG00000086503
0.832609	0.305715	2.72348	0.0173969	0.099547	up	blood	2	ENSMUSG00000086513
-0.454201	0.132917	-3.41717	0.00458846	0.0470191	down	blood	2	ENSMUSG00000086583
0.417014	0.111807	3.72978	0.00252274	0.0326411	up	blood	2	ENSMUSG00000086652
0.541684	0.180686	2.99793	0.0102797	0.0743349	up	blood	2	ENSMUSG00000086714
-0.337965	0.118095	-2.86179	0.0133516	0.0854001	down	blood	2	ENSMUSG00000086784
-0.464607	0.170274	-2.72859	0.0172281	0.0989397	down	blood	2	ENSMUSG00000086841
-0.510463	0.150135	-3.40004	0.00474197	0.0478836	down	blood	2	ENSMUSG00000086862
-1.18213	0.132262	-8.9378	6.51277e-07	0.000187011	down	blood	2	ENSMUSG00000086938
-0.538514	0.0940261	-5.72729	6.96837e-05	0.00408201	down	blood	2	ENSMUSG00000087088
-0.391406	0.131566	-2.97498	0.0107436	0.0762576	down	blood	2	ENSMUSG00000087113
-0.462135	0.142981	-3.23215	0.00654937	0.0575408	down	blood	2	ENSMUSG00000087138
0.778338	0.276617	2.81378	0.0146385	0.0900605	up	blood	2	ENSMUSG00000087153
-0.397452	0.142282	-2.79341	0.0152205	0.0920986	down	blood	2	ENSMUSG00000087165
0.652674	0.215875	3.02339	0.00978858	0.0724949	up	blood	2	ENSMUSG00000087187
0.778175	0.201927	3.85374	0.00199335	0.0287735	up	blood	2	ENSMUSG00000087203
0.476068	0.140294	3.39335	0.00480327	0.0482228	up	blood	2	ENSMUSG00000087248
-0.554049	0.0929363	-5.9616	4.73341e-05	0.00311478	down	blood	2	ENSMUSG00000087249
-0.318715	0.115585	-2.7574	0.0163055	0.0956523	down	blood	2	ENSMUSG00000087373
-0.704553	0.150726	-4.6744	0.000434877	0.0118618	down	blood	2	ENSMUSG00000087497
0.406222	0.147661	2.75105	0.0165046	0.0965041	up	blood	2	ENSMUSG00000087574
1.11433	0.283381	3.93226	0.00171813	0.0260658	up	blood	2	ENSMUSG00000087626
0.604526	0.182691	3.30901	0.005649	0.0526634	up	blood	2	ENSMUSG00000089682
0.783052	0.141154	5.5475	9.42447e-05	0.00484823	up	blood	2	ENSMUSG00000089718
0.677057	0.183656	3.68655	0.00273941	0.0341464	up	blood	2	ENSMUSG00000089727
-0.921585	0.286827	-3.21303	0.00679496	0.0586408	down	blood	2	ENSMUSG00000089736
-0.414213	0.0930033	-4.45375	0.000650132	0.0148161	down	blood	2	ENSMUSG00000089824
0.778659	0.270643	2.87707	0.0129661	0.0841495	up	blood	2	ENSMUSG00000089929
-0.4122	0.110002	-3.74721	0.00244041	0.0322012	down	blood	2	ENSMUSG00000089993
0.763872	0.111836	6.83027	1.2058e-05	0.00121294	up	blood	2	ENSMUSG00000090100
0.54959	0.120758	4.55116	0.000543995	0.0133591	up	blood	2	ENSMUSG00000090115
0.5181	0.113836	4.55127	0.000543877	0.0133591	up	blood	2	ENSMUSG00000090173
-0.701873	0.220254	-3.18665	0.00714894	0.0601829	down	blood	2	ENSMUSG00000090192
2.05937	0.256162	8.03931	2.11924e-06	0.000419422	up	blood	2	ENSMUSG00000090222
-0.792216	0.0877853	-9.02447	5.83916e-07	0.000173996	down	blood	2	ENSMUSG00000090272
-0.776203	0.206504	-3.75878	0.00238727	0.0317894	down	blood	2	ENSMUSG00000090381
0.57902	0.190962	3.03213	0.00962529	0.0718394	up	blood	2	ENSMUSG00000090399
-0.44209	0.140424	-3.14826	0.00769744	0.0630534	down	blood	2	ENSMUSG00000090553
0.45437	0.156729	2.89907	0.01243	0.0824128	up	blood	2	ENSMUSG00000090582
-0.832176	0.207282	-4.01471	0.00147078	0.0239464	down	blood	2	ENSMUSG00000090665
-0.545253	0.130559	-4.17629	0.00108654	0.0199998	down	blood	2	ENSMUSG00000090733
0.363171	0.100595	3.61021	0.00316934	0.0375213	up	blood	2	ENSMUSG00000090963
3.26209	0.11471	28.4377	4.31135e-13	1.13482e-09	up	blood	2	ENSMUSG00000091373
-0.798154	0.27082	-2.94717	0.0113333	0.0782966	down	blood	2	ENSMUSG00000091408
-1.09327	0.139844	-7.81781	2.87505e-06	0.000498964	down	blood	2	ENSMUSG00000091549
-0.759039	0.143464	-5.2908	0.000146172	0.00625234	down	blood	2	ENSMUSG00000091580
0.721082	0.187867	3.83826	0.00205272	0.0291986	up	blood	2	ENSMUSG00000091679
0.76037	0.090993	8.35636	1.38326e-06	0.000299257	up	blood	2	ENSMUSG00000091705
-0.505589	0.177617	-2.84651	0.0137486	0.0867028	down	blood	2	ENSMUSG00000091811
0.935927	0.230501	4.0604	0.00134975	0.0228229	up	blood	2	ENSMUSG00000091957
1.95598	0.382714	5.1108	0.000199921	0.00744658	up	blood	2	ENSMUSG00000092035
-0.670979	0.211115	-3.17826	0.00726538	0.0608389	down	blood	2	ENSMUSG00000092072
-0.257141	0.0850535	-3.02329	0.0097904	0.0724949	down	blood	2	ENSMUSG00000092203
-1.07143	0.313115	-3.42184	0.0045475	0.0467265	down	blood	2	ENSMUSG00000092224
-0.482957	0.153036	-3.15583	0.007586	0.0625457	down	blood	2	ENSMUSG00000092274
-0.524007	0.119721	-4.37689	0.000748885	0.0158541	down	blood	2	ENSMUSG00000092278
0.318333	0.111624	2.85184	0.013609	0.0861775	up	blood	2	ENSMUSG00000092364
1.37514	0.180436	7.62118	3.78771e-06	0.000616695	up	blood	2	ENSMUSG00000092365
0.396739	0.0981048	4.04403	0.00139189	0.0232293	up	blood	2	ENSMUSG00000092416
-0.306361	0.103648	-2.95578	0.0111473	0.0777675	down	blood	2	ENSMUSG00000092417
-0.359014	0.124321	-2.88779	0.012702	0.0835425	down	blood	2	ENSMUSG00000092564
0.640284	0.216773	2.95371	0.0111917	0.0778295	up	blood	2	ENSMUSG00000092572
1.56043	0.438629	3.5575	0.00350567	0.0399162	up	blood	2	ENSMUSG00000092586
-0.303177	0.090951	-3.33341	0.00538994	0.0512174	down	blood	2	ENSMUSG00000092607
0.399786	0.144607	2.76464	0.0160817	0.0948385	up	blood	2	ENSMUSG00000093327
0.725631	0.2284	3.17701	0.00728287	0.060953	up	blood	2	ENSMUSG00000093384
-0.511933	0.10523	-4.86487	0.000308842	0.00977462	down	blood	2	ENSMUSG00000093507
-0.346358	0.0913258	-3.79255	0.00223878	0.0307452	down	blood	2	ENSMUSG00000093594
1.50863	0.24281	6.21321	3.15154e-05	0.00235887	up	blood	2	ENSMUSG00000094027
0.675201	0.242737	2.78161	0.015568	0.0931306	up	blood	2	ENSMUSG00000094088
0.858714	0.194102	4.42404	0.000686599	0.0151897	up	blood	2	ENSMUSG00000094117
-0.706745	0.190428	-3.71135	0.00261291	0.0332893	down	blood	2	ENSMUSG00000094392
1.1452	0.2613	4.3827	0.000740909	0.0157274	up	blood	2	ENSMUSG00000094410
1.01372	0.204123	4.96621	0.000257919	0.00877226	up	blood	2	ENSMUSG00000094491
-0.749902	0.259592	-2.88877	0.0126783	0.0834984	down	blood	2	ENSMUSG00000094619
-0.624197	0.159666	-3.90939	0.00179402	0.0267544	down	blood	2	ENSMUSG00000094664
0.671684	0.203839	3.29516	0.00580147	0.0534242	up	blood	2	ENSMUSG00000094689
2.76074	0.0816969	33.7925	4.7073e-14	2.47808e-10	up	blood	2	ENSMUSG00000094796
-0.600901	0.193512	-3.10525	0.00836186	0.0662281	down	blood	2	ENSMUSG00000095028
0.711721	0.249457	2.85308	0.0135766	0.0861459	up	blood	2	ENSMUSG00000095079
-0.501099	0.165626	-3.02548	0.00974926	0.0723883	down	blood	2	ENSMUSG00000095115
0.787163	0.212919	3.69701	0.00268532	0.0338462	up	blood	2	ENSMUSG00000095200
0.509834	0.180731	2.82096	0.0144386	0.0893529	up	blood	2	ENSMUSG00000095351
0.184659	0.050234	3.67597	0.00279524	0.0345154	up	blood	2	ENSMUSG00000095463
0.432435	0.15835	2.73089	0.0171527	0.0986742	up	blood	2	ENSMUSG00000095497
0.665762	0.197631	3.36871	0.00503624	0.0492314	up	blood	2	ENSMUSG00000095514
-0.624197	0.159666	-3.90939	0.00179402	0.0267544	down	blood	2	ENSMUSG00000095526
-0.250442	0.0759069	-3.29933	0.0057551	0.0532456	down	blood	2	ENSMUSG00000095567
-0.453097	0.106198	-4.26653	0.000918551	0.0179316	down	blood	2	ENSMUSG00000095597
-0.61276	0.177444	-3.45327	0.0042812	0.0448659	down	blood	2	ENSMUSG00000095865
1.01551	0.2656	3.82344	0.00211124	0.0296713	up	blood	2	ENSMUSG00000096054
0.726063	0.266555	2.72388	0.0173837	0.0995074	up	blood	2	ENSMUSG00000096255
0.947229	0.222752	4.25239	0.000942993	0.0182508	up	blood	2	ENSMUSG00000096401
2.58712	0.79139	3.26909	0.0061	0.0549295	up	blood	2	ENSMUSG00000096449
0.569107	0.162277	3.50701	0.00386179	0.0420325	up	blood	2	ENSMUSG00000096498
0.679644	0.190446	3.5687	0.0034313	0.0395263	up	blood	2	ENSMUSG00000096580
0.960691	0.185032	5.19203	0.000173481	0.00687917	up	blood	2	ENSMUSG00000096632
-1.06648	0.198674	-5.36798	0.000127978	0.00581451	down	blood	2	ENSMUSG00000096719
-0.498733	0.15661	-3.18455	0.00717792	0.0603522	down	blood	2	ENSMUSG00000096740
-0.958499	0.30625	-3.1298	0.00797593	0.0644316	down	blood	2	ENSMUSG00000096768
-0.340333	0.1047	-3.25057	0.00632133	0.0560424	down	blood	2	ENSMUSG00000097042
-0.715276	0.164513	-4.34784	0.000790139	0.0163579	down	blood	2	ENSMUSG00000097134
-0.998215	0.192045	-5.19781	0.000171744	0.00687656	down	blood	2	ENSMUSG00000097141
0.584314	0.175227	3.33461	0.00537748	0.0511738	up	blood	2	ENSMUSG00000097151
0.389376	0.0980505	3.97118	0.00159647	0.0250856	up	blood	2	ENSMUSG00000097154
-0.333015	0.103546	-3.2161	0.00675494	0.0584244	down	blood	2	ENSMUSG00000097180
-0.617393	0.203741	-3.03028	0.00965967	0.072062	down	blood	2	ENSMUSG00000097194
1.12445	0.272101	4.13246	0.00117926	0.0210918	up	blood	2	ENSMUSG00000097252
0.337428	0.118025	2.85896	0.0134245	0.0856616	up	blood	2	ENSMUSG00000097287
-0.313876	0.11186	-2.80597	0.0148591	0.0906629	down	blood	2	ENSMUSG00000097294
0.725993	0.208547	3.48119	0.00405784	0.0434746	up	blood	2	ENSMUSG00000097313
-0.57396	0.137598	-4.17129	0.00109675	0.0200939	down	blood	2	ENSMUSG00000097327
0.603486	0.200477	3.01025	0.0100391	0.0735928	up	blood	2	ENSMUSG00000097328
-0.377856	0.129065	-2.92765	0.0117664	0.0801034	down	blood	2	ENSMUSG00000097353
-0.461572	0.157663	-2.92759	0.0117677	0.0801034	down	blood	2	ENSMUSG00000097354
0.218992	0.0641914	3.41154	0.00463831	0.0472294	up	blood	2	ENSMUSG00000097365
0.610392	0.214195	2.8497	0.0136649	0.0863582	up	blood	2	ENSMUSG00000097383
-0.284889	0.0965548	-2.95054	0.0112601	0.0780819	down	blood	2	ENSMUSG00000097392
0.578201	0.168528	3.43088	0.00446923	0.046223	up	blood	2	ENSMUSG00000097644
0.450819	0.15122	2.98122	0.0106153	0.075756	up	blood	2	ENSMUSG00000097767
-0.532756	0.173716	-3.06683	0.00900367	0.0693972	down	blood	2	ENSMUSG00000097779
0.730861	0.16152	4.52491	0.000570695	0.0136768	up	blood	2	ENSMUSG00000097805
0.974003	0.334462	2.91215	0.0121219	0.0813106	up	blood	2	ENSMUSG00000097838
0.723066	0.0730461	9.89876	2.02446e-07	7.26643e-05	up	blood	2	ENSMUSG00000097885
-0.281732	0.0835678	-3.37129	0.00501129	0.0491879	down	blood	2	ENSMUSG00000097891
1.93894	0.26443	7.33254	5.72655e-06	0.000800348	up	blood	2	ENSMUSG00000097906
1.25967	0.110218	11.4289	3.74233e-08	2.03802e-05	up	blood	2	ENSMUSG00000097993
-0.498184	0.11883	-4.1924	0.0010544	0.019637	down	blood	2	ENSMUSG00000098022
0.724216	0.245683	2.94776	0.0113204	0.0782655	up	blood	2	ENSMUSG00000098055
-0.375939	0.120747	-3.11345	0.00823089	0.0656975	down	blood	2	ENSMUSG00000098197
-0.534369	0.132046	-4.04684	0.00138456	0.0232128	down	blood	2	ENSMUSG00000098274
0.683138	0.148694	4.59425	0.000502926	0.0129437	up	blood	2	ENSMUSG00000098404
0.35812	0.0906546	3.95038	0.00166036	0.0255037	up	blood	2	ENSMUSG00000098912
-0.385238	0.0958045	-4.02108	0.00145326	0.0238761	down	blood	2	ENSMUSG00000098923
-0.973659	0.214215	-4.54525	0.000549888	0.0134225	down	blood	2	ENSMUSG00000099211
0.674405	0.176288	3.82558	0.00210269	0.029597	up	blood	2	ENSMUSG00000099375
-1.21683	0.129502	-9.39619	3.68784e-07	0.000123919	down	blood	2	ENSMUSG00000099474
-0.366536	0.128058	-2.86227	0.0133395	0.0854001	down	blood	2	ENSMUSG00000099632
1.48323	0.382192	3.88084	0.00189359	0.0278191	up	blood	2	ENSMUSG00000100157
0.496223	0.135216	3.66986	0.00282805	0.0348388	up	blood	2	ENSMUSG00000100287
0.306769	0.106614	2.87739	0.0129582	0.0841495	up	blood	2	ENSMUSG00000100701
-0.423041	0.154894	-2.73117	0.0171435	0.0986742	down	blood	2	ENSMUSG00000100755
-0.619922	0.171091	-3.62336	0.00309072	0.0369312	down	blood	2	ENSMUSG00000101585
0.560046	0.151161	3.70496	0.00264492	0.0334901	up	blood	2	ENSMUSG00000101609
-0.331921	0.11128	-2.98276	0.010584	0.0756693	down	blood	2	ENSMUSG00000101892
0.888469	0.273661	3.24661	0.00636967	0.0563248	up	blood	2	ENSMUSG00000102049
0.578017	0.103668	5.57567	8.98632e-05	0.00469937	up	blood	2	ENSMUSG00000102258
0.543248	0.170211	3.19162	0.00708097	0.0598981	up	blood	2	ENSMUSG00000102302
0.651854	0.19272	3.38239	0.00490556	0.0485728	up	blood	2	ENSMUSG00000102411
0.913448	0.169956	5.37461	0.00012653	0.00579413	up	blood	2	ENSMUSG00000102493
0.833645	0.179084	4.65504	0.000450388	0.012089	up	blood	2	ENSMUSG00000102564
0.809329	0.233741	3.4625	0.00420599	0.0445475	up	blood	2	ENSMUSG00000102602
-0.574159	0.155399	-3.69474	0.00269696	0.0338966	down	blood	2	ENSMUSG00000102665
0.717834	0.218189	3.28996	0.00585985	0.0537425	up	blood	2	ENSMUSG00000102705
0.872359	0.221779	3.93346	0.00171424	0.0260658	up	blood	2	ENSMUSG00000102780
-0.352482	0.0964843	-3.65326	0.00291908	0.0354896	down	blood	2	ENSMUSG00000103009
0.559095	0.182694	3.06029	0.00911762	0.0699257	up	blood	2	ENSMUSG00000103089
0.70531	0.136005	5.1859	0.000175341	0.00687917	up	blood	2	ENSMUSG00000103303
0.972568	0.0816617	11.9097	2.28777e-08	1.44523e-05	up	blood	2	ENSMUSG00000103325
-0.266543	0.0931381	-2.8618	0.0133513	0.0854001	down	blood	2	ENSMUSG00000103436
0.785512	0.254756	3.08339	0.00872125	0.0678831	up	blood	2	ENSMUSG00000103509
0.7977	0.0941114	8.47612	1.18088e-06	0.000274258	up	blood	2	ENSMUSG00000103588
0.573298	0.122374	4.68479	0.000426785	0.0117425	up	blood	2	ENSMUSG00000103651
0.391451	0.121516	3.22141	0.00668629	0.0580629	up	blood	2	ENSMUSG00000103839
0.5623	0.179516	3.13231	0.00793735	0.0642515	up	blood	2	ENSMUSG00000103865
0.710515	0.141378	5.02563	0.00023221	0.00815455	up	blood	2	ENSMUSG00000103945
-0.670667	0.12484	-5.37223	0.000127048	0.00579903	down	blood	2	ENSMUSG00000104103
0.623077	0.192782	3.23202	0.00655105	0.0575408	up	blood	2	ENSMUSG00000104293
0.465307	0.0950257	4.89664	0.000291836	0.00942528	up	blood	2	ENSMUSG00000104344
-0.580732	0.197981	-2.93327	0.01164	0.0796146	down	blood	2	ENSMUSG00000104509
0.444252	0.135605	3.27608	0.00601843	0.0545319	up	blood	2	ENSMUSG00000104546
-1.09232	0.195321	-5.59244	8.73562e-05	0.00462958	down	blood	2	ENSMUSG00000104623
0.9043	0.161149	5.61156	8.45878e-05	0.00457492	up	blood	2	ENSMUSG00000104667
0.79682	0.285985	2.78623	0.0154312	0.0925929	up	blood	2	ENSMUSG00000104699
-0.518594	0.157743	-3.28759	0.00588662	0.0538006	down	blood	2	ENSMUSG00000104713
-0.910316	0.211977	-4.29441	0.000872262	0.0173715	down	blood	2	ENSMUSG00000104802
1.18893	0.287453	4.13607	0.00117133	0.0210134	up	blood	2	ENSMUSG00000104876
-0.492929	0.179193	-2.75082	0.0165119	0.0965107	down	blood	2	ENSMUSG00000104960
1.11392	0.37101	3.0024	0.0101917	0.0740456	up	blood	2	ENSMUSG00000105128
0.473751	0.13422	3.52965	0.00369781	0.0407249	up	blood	2	ENSMUSG00000105272
-0.771708	0.157098	-4.91227	0.000283834	0.00924244	down	blood	2	ENSMUSG00000105388
0.87117	0.132465	6.57659	1.77868e-05	0.00162374	up	blood	2	ENSMUSG00000105504
-0.403322	0.125145	-3.22285	0.00666774	0.0580629	down	blood	2	ENSMUSG00000105558
0.513256	0.148908	3.44681	0.00433461	0.0452511	up	blood	2	ENSMUSG00000105652
3.0741	0.178223	17.2486	2.43639e-10	2.74842e-07	up	blood	2	ENSMUSG00000105703
1.13721	0.157739	7.20945	6.85224e-06	0.000872722	up	blood	2	ENSMUSG00000105814
1.16369	0.198163	5.87242	5.47912e-05	0.00346127	up	blood	2	ENSMUSG00000105827
0.585052	0.143597	4.07427	0.00131507	0.0224507	up	blood	2	ENSMUSG00000105950
1.05871	0.0959532	11.0336	5.68232e-08	2.7385e-05	up	blood	2	ENSMUSG00000105987
0.676447	0.203934	3.31699	0.00556295	0.0521398	up	blood	2	ENSMUSG00000106031
-0.294079	0.0996437	-2.95131	0.0112436	0.0780528	down	blood	2	ENSMUSG00000106086
1.09299	0.239955	4.55498	0.000540211	0.0133306	up	blood	2	ENSMUSG00000106099
0.469674	0.131989	3.55843	0.00349946	0.0399162	up	blood	2	ENSMUSG00000106139
0.586904	0.158602	3.70047	0.00266764	0.0336501	up	blood	2	ENSMUSG00000106251
0.643888	0.210545	3.05819	0.00915453	0.0699257	up	blood	2	ENSMUSG00000106319
0.737728	0.259809	2.8395	0.0139346	0.0875376	up	blood	2	ENSMUSG00000106321
-0.38747	0.142178	-2.72525	0.0173382	0.0993191	down	blood	2	ENSMUSG00000106379
0.53747	0.151757	3.54165	0.00361375	0.0404303	up	blood	2	ENSMUSG00000106630
-0.578943	0.0875282	-6.61436	1.67772e-05	0.00154949	down	blood	2	ENSMUSG00000106666
-0.966034	0.157558	-6.13131	3.59424e-05	0.0025982	down	blood	2	ENSMUSG00000106874
-0.431543	0.121194	-3.56076	0.00348392	0.0399162	down	blood	2	ENSMUSG00000106918
-0.268046	0.0957439	-2.79962	0.0150407	0.0914312	down	blood	2	ENSMUSG00000107002
0.565306	0.17608	3.2105	0.00682821	0.0588191	up	blood	2	ENSMUSG00000107019
0.523994	0.142944	3.66573	0.00285044	0.0349511	up	blood	2	ENSMUSG00000107041
0.624173	0.152522	4.09234	0.00127126	0.0220066	up	blood	2	ENSMUSG00000107120
0.362493	0.123048	2.94596	0.0113598	0.0784112	up	blood	2	ENSMUSG00000107200
0.874745	0.252773	3.4606	0.00422137	0.0445695	up	blood	2	ENSMUSG00000107215
0.217465	0.0716576	3.03477	0.00957647	0.0717123	up	blood	2	ENSMUSG00000107283
0.79696	0.275904	2.88854	0.0126838	0.0834984	up	blood	2	ENSMUSG00000107320
0.287236	0.0808485	3.55277	0.00353757	0.0400815	up	blood	2	ENSMUSG00000107331
0.5571	0.158528	3.5142	0.00380893	0.0416286	up	blood	2	ENSMUSG00000107749
0.883076	0.186073	4.74585	0.000382278	0.011017	up	blood	2	ENSMUSG00000107756
0.553817	0.189408	2.92394	0.0118506	0.0803937	up	blood	2	ENSMUSG00000107849
0.664196	0.183278	3.62399	0.00308699	0.0369312	up	blood	2	ENSMUSG00000108090
-0.660256	0.199356	-3.31194	0.00561715	0.0524921	down	blood	2	ENSMUSG00000108312
-1.14644	0.26473	-4.33061	0.000815711	0.0166226	down	blood	2	ENSMUSG00000108413
0.381327	0.120301	3.16977	0.0073851	0.0614181	up	blood	2	ENSMUSG00000108621
-1.93329	0.402324	-4.80531	0.000343554	0.0104141	down	blood	2	ENSMUSG00000108866
0.761557	0.276143	2.75783	0.0162922	0.095616	up	blood	2	ENSMUSG00000108929
0.522106	0.147532	3.53893	0.00363266	0.0404303	up	blood	2	ENSMUSG00000109118
1.69856	0.234737	7.23599	6.59109e-06	0.000859867	up	blood	2	ENSMUSG00000109160
0.468661	0.0930354	5.03745	0.000227421	0.00803503	up	blood	2	ENSMUSG00000109198
-0.258421	0.0611816	-4.22384	0.000994414	0.0188987	down	blood	2	ENSMUSG00000109324
0.425924	0.151502	2.81134	0.0147068	0.0902128	up	blood	2	ENSMUSG00000109366
-0.465104	0.129967	-3.57864	0.00336669	0.0391533	down	blood	2	ENSMUSG00000109378
0.585774	0.200722	2.91834	0.0119787	0.0807247	up	blood	2	ENSMUSG00000109539
0.82513	0.15913	5.18525	0.00017554	0.00687917	up	blood	2	ENSMUSG00000109713
-0.20883	0.0628924	-3.32042	0.00552626	0.0520165	down	blood	2	ENSMUSG00000109865
1.9957	0.18801	10.6148	8.96533e-08	3.93304e-05	up	blood	2	ENSMUSG00000109925
-0.896759	0.201025	-4.46094	0.000641612	0.0146855	down	blood	2	ENSMUSG00000110279
2.99314	0.181092	16.5282	4.14768e-10	4.36695e-07	up	blood	2	ENSMUSG00000110386
0.808452	0.160343	5.04201	0.000225601	0.00802909	up	blood	2	ENSMUSG00000110393
2.02957	0.367827	5.51774	9.91177e-05	0.00500117	up	blood	2	ENSMUSG00000110537
0.497341	0.140672	3.53546	0.00365685	0.0404997	up	blood	2	ENSMUSG00000110575
-0.33748	0.115051	-2.9333	0.0116393	0.0796146	down	blood	2	ENSMUSG00000110605
-0.536751	0.186529	-2.87758	0.0129535	0.0841495	down	blood	2	ENSMUSG00000110620
0.46213	0.15821	2.92099	0.0119178	0.0806532	up	blood	2	ENSMUSG00000110635
0.421584	0.0957391	4.40346	0.000713097	0.0154761	up	blood	2	ENSMUSG00000110682
0.603733	0.199477	3.02658	0.00972863	0.072364	up	blood	2	ENSMUSG00000110864
0.650529	0.211506	3.0757	0.00885128	0.0685909	up	blood	2	ENSMUSG00000110917
0.549934	0.18621	2.9533	0.0112006	0.077835	up	blood	2	ENSMUSG00000111030
0.598078	0.200715	2.97974	0.0106457	0.0758477	up	blood	2	ENSMUSG00000111052
0.698783	0.18662	3.74442	0.0024534	0.0322082	up	blood	2	ENSMUSG00000111118
0.454423	0.0880119	5.1632	0.00018242	0.00704299	up	blood	2	ENSMUSG00000111128
0.462882	0.124144	3.72858	0.0025285	0.0326513	up	blood	2	ENSMUSG00000111394
0.5109	0.151216	3.37862	0.0049412	0.0487753	up	blood	2	ENSMUSG00000111422
-0.44001	0.130926	-3.36074	0.005114	0.0497018	down	blood	2	ENSMUSG00000111465
-0.662946	0.22431	-2.95549	0.0111535	0.0777675	down	blood	2	ENSMUSG00000111613
-0.531713	0.156172	-3.40466	0.00470001	0.0476733	down	blood	2	ENSMUSG00000111656
-0.468027	0.129605	-3.61118	0.00316349	0.0374801	down	blood	2	ENSMUSG00000112003
0.756196	0.229885	3.28945	0.00586555	0.0537443	up	blood	2	ENSMUSG00000112023
1.70669	0.196992	8.66379	9.24578e-07	0.000231776	up	blood	2	ENSMUSG00000112148
0.522024	0.157029	3.32438	0.00548439	0.0518032	up	blood	2	ENSMUSG00000112163
-0.252295	0.0759201	-3.32317	0.0054972	0.0518312	down	blood	2	ENSMUSG00000112230
-0.543358	0.162927	-3.33498	0.00537368	0.0511738	down	blood	2	ENSMUSG00000112433
0.311017	0.109184	2.84856	0.0136948	0.0864507	up	blood	2	ENSMUSG00000112544
-0.272057	0.0912836	-2.98035	0.0106331	0.0758143	down	blood	2	ENSMUSG00000112808
-0.855913	0.299494	-2.85786	0.0134527	0.0857463	down	blood	2	ENSMUSG00000112825
1.1376	0.135582	8.39053	1.32199e-06	0.000290337	up	blood	2	ENSMUSG00000112903
0.557097	0.175086	3.18186	0.00721526	0.0605155	up	blood	2	ENSMUSG00000112964
1.4282	0.11745	12.1601	1.78237e-08	1.22387e-05	up	blood	2	ENSMUSG00000113047
0.96135	0.20916	4.59625	0.0005011	0.0129312	up	blood	2	ENSMUSG00000113233
-1.03514	0.0855982	-12.0931	1.90474e-08	1.2534e-05	down	blood	2	ENSMUSG00000113240
0.449796	0.149429	3.0101	0.010042	0.0735928	up	blood	2	ENSMUSG00000113450
-0.743365	0.144852	-5.13189	0.000192677	0.00731479	down	blood	2	ENSMUSG00000113600
-0.52332	0.154937	-3.37762	0.00495072	0.0487753	down	blood	2	ENSMUSG00000113622
0.872696	0.121423	7.18725	7.07909e-06	0.00087844	up	blood	2	ENSMUSG00000113725
0.352615	0.122572	2.8768	0.0129728	0.0841495	up	blood	2	ENSMUSG00000113775
0.381112	0.138088	2.75993	0.0162271	0.0954468	up	blood	2	ENSMUSG00000113776
-0.677404	0.247975	-2.73174	0.0171247	0.0986687	down	blood	2	ENSMUSG00000113948
-0.31639	0.0648381	-4.87969	0.000300785	0.00964013	down	blood	2	ENSMUSG00000113949
2.59348	0.192244	13.4906	5.0703e-09	4.44862e-06	up	blood	2	ENSMUSG00000114003
1.37735	0.339345	4.05886	0.00135367	0.0228416	up	blood	2	ENSMUSG00000114422
0.394795	0.136363	2.89518	0.0125233	0.0827882	up	blood	2	ENSMUSG00000114535
1.7173	0.317426	5.41008	0.000119071	0.00558006	up	blood	2	ENSMUSG00000114635
-0.604219	0.18757	-3.22131	0.00668755	0.0580629	down	blood	2	ENSMUSG00000114687
0.682767	0.144779	4.71593	0.000403453	0.0114567	up	blood	2	ENSMUSG00000114771
1.65748	0.091794	18.0565	1.37404e-10	1.80835e-07	up	blood	2	ENSMUSG00000114827
-0.449232	0.129112	-3.47938	0.00407191	0.0435394	down	blood	2	ENSMUSG00000114835
0.670564	0.140228	4.78196	0.000358249	0.0105952	up	blood	2	ENSMUSG00000115276
0.599758	0.203951	2.94069	0.0114753	0.0789011	up	blood	2	ENSMUSG00000115537
-1.44767	0.158533	-9.13167	5.10702e-07	0.000158147	down	blood	2	ENSMUSG00000115630
-0.839316	0.19053	-4.40516	0.000710874	0.015474	down	blood	2	ENSMUSG00000115681
-0.657906	0.172444	-3.81519	0.00214459	0.0298937	down	blood	2	ENSMUSG00000115785
0.486914	0.15657	3.10987	0.00828774	0.0659201	up	blood	2	ENSMUSG00000115793
-0.963594	0.147789	-6.52009	1.94182e-05	0.00175241	down	blood	2	ENSMUSG00000115801
0.248316	0.0602216	4.12337	0.00169102	0.0241001	up	blood	3	ENSMUSG00000000001
0.638573	0.116557	5.47864	0.000192331	0.00771043	up	blood	3	ENSMUSG00000000127
0.238976	0.0702915	3.39979	0.00593128	0.0465802	up	blood	3	ENSMUSG00000000159
0.238256	0.0634935	3.75245	0.00319627	0.0334517	up	blood	3	ENSMUSG00000000194
-0.358718	0.110412	-3.24892	0.00775013	0.0543221	down	blood	3	ENSMUSG00000000244
0.833629	0.153112	5.44455	0.0002025	0.00789344	up	blood	3	ENSMUSG00000000253
0.352399	0.121714	2.8953	0.014567	0.0774833	up	blood	3	ENSMUSG00000000276
0.32702	0.108407	3.01661	0.0117266	0.0682129	up	blood	3	ENSMUSG00000000278
0.636045	0.150873	4.21577	0.00144665	0.022203	up	blood	3	ENSMUSG00000000303
0.907814	0.255325	3.55553	0.00450809	0.0402922	up	blood	3	ENSMUSG00000000320
-0.29857	0.078668	-3.79531	0.00296728	0.0322078	down	blood	3	ENSMUSG00000000339
0.254703	0.0832227	3.0605	0.0108424	0.0657579	up	blood	3	ENSMUSG00000000374
-0.398581	0.085673	-4.65235	0.000702393	0.0150107	down	blood	3	ENSMUSG00000000378
-0.494431	0.144046	-3.43245	0.00559878	0.0450919	down	blood	3	ENSMUSG00000000409
-0.193988	0.047966	-4.04428	0.00193432	0.0259547	down	blood	3	ENSMUSG00000000420
-0.18919	0.0656944	-2.87986	0.0149751	0.0781309	down	blood	3	ENSMUSG00000000439
-0.396867	0.0789707	-5.0255	0.000386681	0.0112049	down	blood	3	ENSMUSG00000000441
-0.450993	0.113195	-3.9842	0.00214335	0.0271233	down	blood	3	ENSMUSG00000000486
-0.21936	0.0726542	-3.01924	0.0116715	0.0680179	down	blood	3	ENSMUSG00000000561
-0.283678	0.0585789	-4.84267	0.000516786	0.0130169	down	blood	3	ENSMUSG00000000581
0.958025	0.16404	5.84018	0.000112489	0.00562398	up	blood	3	ENSMUSG00000000617
-0.446519	0.118919	-3.75482	0.00318316	0.0333588	down	blood	3	ENSMUSG00000000627
0.334759	0.0965732	3.46637	0.00527357	0.0440664	up	blood	3	ENSMUSG00000000631
0.79359	0.163852	4.84333	0.000516238	0.0130169	up	blood	3	ENSMUSG00000000686
-0.224074	0.0780138	-2.87224	0.0151807	0.0787114	down	blood	3	ENSMUSG00000000738
-0.363677	0.129835	-2.80106	0.017242	0.0841662	down	blood	3	ENSMUSG00000000751
-0.987465	0.179301	-5.50731	0.000184198	0.00747825	down	blood	3	ENSMUSG00000000753
-0.569341	0.156093	-3.64745	0.00383776	0.0370702	down	blood	3	ENSMUSG00000000782
0.226933	0.050564	4.48804	0.000919145	0.0173296	up	blood	3	ENSMUSG00000000787
0.607785	0.227439	2.6723	0.0217047	0.0966947	up	blood	3	ENSMUSG00000000791
-0.316667	0.112449	-2.8161	0.0167842	0.0828923	down	blood	3	ENSMUSG00000000811
0.99582	0.232127	4.28999	0.00127719	0.0206033	up	blood	3	ENSMUSG00000000817
0.585866	0.143064	4.09513	0.00177401	0.0246845	up	blood	3	ENSMUSG00000000861
0.665951	0.151231	4.40353	0.001057	0.0187178	up	blood	3	ENSMUSG00000000869
0.202897	0.0676796	2.99791	0.0121251	0.0695573	up	blood	3	ENSMUSG00000000876
0.349106	0.112615	3.10001	0.010104	0.0636996	up	blood	3	ENSMUSG00000000915
-0.427638	0.150905	-2.83382	0.0162606	0.0816543	down	blood	3	ENSMUSG00000000983
-0.209347	0.0737798	-2.83746	0.0161552	0.0813742	down	blood	3	ENSMUSG00000001016
-0.215022	0.0709403	-3.03103	0.0114283	0.0672214	down	blood	3	ENSMUSG00000001017
0.19367	0.0601165	3.22158	0.00813615	0.0559888	up	blood	3	ENSMUSG00000001052
0.468088	0.142917	3.27526	0.00739582	0.0527783	up	blood	3	ENSMUSG00000001089
-0.293449	0.0630696	-4.65278	0.000701899	0.0150107	down	blood	3	ENSMUSG00000001098
-0.155875	0.0518477	-3.00639	0.0119426	0.0689364	down	blood	3	ENSMUSG00000001123
0.527362	0.127385	4.1399	0.00164431	0.0237804	up	blood	3	ENSMUSG00000001228
-0.38223	0.126779	-3.01492	0.0117619	0.068368	down	blood	3	ENSMUSG00000001247
-0.512416	0.133278	-3.8447	0.00272432	0.0307923	down	blood	3	ENSMUSG00000001248
0.235088	0.0694631	3.38435	0.00609543	0.047328	up	blood	3	ENSMUSG00000001280
-0.242332	0.0840691	-2.88253	0.0149037	0.0780147	down	blood	3	ENSMUSG00000001281
1.75292	0.219914	7.97094	6.76211e-06	0.000870686	up	blood	3	ENSMUSG00000001300
-0.759953	0.252379	-3.01115	0.0118415	0.0686286	down	blood	3	ENSMUSG00000001366
-0.230803	0.0641312	-3.59892	0.00417784	0.0388619	down	blood	3	ENSMUSG00000001380
-0.431465	0.117981	-3.65709	0.00377373	0.0369529	down	blood	3	ENSMUSG00000001383
-2.01723	0.556999	-3.62159	0.00401525	0.038055	down	blood	3	ENSMUSG00000001403
-0.330211	0.0667121	-4.94979	0.000435776	0.0118864	down	blood	3	ENSMUSG00000001416
0.449332	0.100691	4.46249	0.000958701	0.017701	up	blood	3	ENSMUSG00000001627
0.543484	0.154634	3.51466	0.00484376	0.0421793	up	blood	3	ENSMUSG00000001761
-0.41586	0.14826	-2.80493	0.017123	0.0838451	down	blood	3	ENSMUSG00000001774
-1.01724	0.189664	-5.36339	0.000229083	0.0084958	down	blood	3	ENSMUSG00000001786
0.402436	0.132877	3.02863	0.0114773	0.0674333	up	blood	3	ENSMUSG00000001911
0.19814	0.0486189	4.07538	0.00183456	0.0251068	up	blood	3	ENSMUSG00000001924
0.810157	0.28293	2.86345	0.0154211	0.0794491	up	blood	3	ENSMUSG00000001930
0.504337	0.136664	3.69034	0.00356105	0.0355947	up	blood	3	ENSMUSG00000001942
0.844806	0.203236	4.15677	0.00159804	0.0235112	up	blood	3	ENSMUSG00000001946
-0.21496	0.0657445	-3.26963	0.00747011	0.0531182	down	blood	3	ENSMUSG00000001962
0.832403	0.195294	4.26231	0.00133781	0.0213199	up	blood	3	ENSMUSG00000001986
0.718412	0.190742	3.76641	0.00311975	0.0330229	up	blood	3	ENSMUSG00000002006
0.346229	0.100062	3.46014	0.00533189	0.0442404	up	blood	3	ENSMUSG00000002012
1.27207	0.277573	4.58283	0.000786695	0.0158953	up	blood	3	ENSMUSG00000002020
-0.301788	0.103242	-2.92312	0.01386	0.0752085	down	blood	3	ENSMUSG00000002031
-0.474379	0.13039	-3.63815	0.0039007	0.0374264	down	blood	3	ENSMUSG00000002109
-0.342824	0.0946849	-3.62068	0.00402165	0.038055	down	blood	3	ENSMUSG00000002210
-0.341813	0.0894748	-3.82022	0.00284205	0.0315201	down	blood	3	ENSMUSG00000002227
-0.411184	0.151084	-2.72155	0.0198764	0.0915718	down	blood	3	ENSMUSG00000002228
0.245246	0.0762958	3.21441	0.00824069	0.0564206	up	blood	3	ENSMUSG00000002279
-0.234222	0.0673584	-3.47724	0.0051735	0.0435528	down	blood	3	ENSMUSG00000002280
0.537434	0.172624	3.11332	0.00986677	0.0631898	up	blood	3	ENSMUSG00000002289
-0.304417	0.0702309	-4.33452	0.00118559	0.019898	down	blood	3	ENSMUSG00000002325
-0.297141	0.0999008	-2.97436	0.0126464	0.0712282	down	blood	3	ENSMUSG00000002342
-0.260803	0.0758702	-3.43749	0.00554916	0.0449425	down	blood	3	ENSMUSG00000002345
-0.317455	0.0819364	-3.87441	0.00258818	0.0301438	down	blood	3	ENSMUSG00000002379
0.146244	0.045222	3.23391	0.00795968	0.0550864	up	blood	3	ENSMUSG00000002428
-0.172254	0.0485292	-3.5495	0.00455603	0.0405964	down	blood	3	ENSMUSG00000002458
0.38799	0.14424	2.68989	0.0210334	0.0950172	up	blood	3	ENSMUSG00000002489
0.261436	0.08649	3.02273	0.011599	0.0677902	up	blood	3	ENSMUSG00000002496
-0.210679	0.0798338	-2.63897	0.0230355	0.09989	down	blood	3	ENSMUSG00000002550
-0.306224	0.0945298	-3.23945	0.0078817	0.0548708	down	blood	3	ENSMUSG00000002625
-0.265016	0.0805089	-3.29176	0.00718223	0.0519546	down	blood	3	ENSMUSG00000002658
-0.23569	0.0869071	-2.71197	0.0202195	0.0925316	down	blood	3	ENSMUSG00000002728
-0.329371	0.119534	-2.75546	0.0187072	0.0881921	down	blood	3	ENSMUSG00000002825
-0.192295	0.0637158	-3.01802	0.0116971	0.0681168	down	blood	3	ENSMUSG00000002897
-0.366176	0.070321	-5.20721	0.000291212	0.00964175	down	blood	3	ENSMUSG00000002910
0.193671	0.0492788	3.9301	0.00235166	0.028559	up	blood	3	ENSMUSG00000002981
0.688572	0.192675	3.57375	0.00436625	0.0396473	up	blood	3	ENSMUSG00000002997
-0.249768	0.075561	-3.30552	0.00700902	0.0512944	down	blood	3	ENSMUSG00000003031
-0.343083	0.0914158	-3.75299	0.0031933	0.0334428	down	blood	3	ENSMUSG00000003062
0.382412	0.131706	2.90352	0.0143544	0.0767594	up	blood	3	ENSMUSG00000003119
-0.333072	0.101208	-3.29096	0.00719247	0.0519664	down	blood	3	ENSMUSG00000003135
0.852556	0.213612	3.99115	0.00211801	0.0269538	up	blood	3	ENSMUSG00000003153
-0.331798	0.0834091	-3.97796	0.00216637	0.0273489	down	blood	3	ENSMUSG00000003200
0.916511	0.22113	4.14467	0.00163109	0.0237418	up	blood	3	ENSMUSG00000003228
0.693544	0.140734	4.92804	0.000451069	0.012016	up	blood	3	ENSMUSG00000003233
-0.353893	0.0940543	-3.76265	0.00314021	0.0331083	down	blood	3	ENSMUSG00000003234
-0.298987	0.0769827	-3.88382	0.00254656	0.0300158	down	blood	3	ENSMUSG00000003269
-0.174767	0.0569192	-3.07044	0.0106516	0.0651765	down	blood	3	ENSMUSG00000003299
0.943289	0.15075	6.25731	6.19645e-05	0.00370684	up	blood	3	ENSMUSG00000003534
0.646858	0.164952	3.92148	0.00238674	0.0287959	up	blood	3	ENSMUSG00000003545
0.758728	0.235554	3.22104	0.00814405	0.0560009	up	blood	3	ENSMUSG00000003573
0.35375	0.0703963	5.02513	0.00038691	0.0112049	up	blood	3	ENSMUSG00000003575
-0.583851	0.119269	-4.89523	0.000475214	0.0124256	down	blood	3	ENSMUSG00000003604
0.280655	0.0669134	4.19431	0.00149991	0.0226246	up	blood	3	ENSMUSG00000003644
-0.325697	0.090067	-3.61616	0.00405361	0.0381455	down	blood	3	ENSMUSG00000003662
-0.227423	0.0701491	-3.24199	0.00784616	0.0547567	down	blood	3	ENSMUSG00000003680
0.489419	0.128846	3.79847	0.00295108	0.0320759	up	blood	3	ENSMUSG00000003746
0.448087	0.12948	3.46067	0.00532684	0.0442404	up	blood	3	ENSMUSG00000003779
-0.366534	0.0814234	-4.50158	0.00089887	0.0171655	down	blood	3	ENSMUSG00000003808
-0.225192	0.0824165	-2.73236	0.0194958	0.0904248	down	blood	3	ENSMUSG00000003809
0.960698	0.219328	4.3802	0.00109875	0.0191698	up	blood	3	ENSMUSG00000003810
-0.693973	0.254163	-2.73043	0.0195633	0.0906581	down	blood	3	ENSMUSG00000003813
0.596203	0.189852	3.14035	0.00940253	0.0612358	up	blood	3	ENSMUSG00000003847
-0.383249	0.0937506	-4.08796	0.00179575	0.0247579	down	blood	3	ENSMUSG00000003923
1.18497	0.237067	4.99845	0.000403516	0.0114412	up	blood	3	ENSMUSG00000003948
-0.441872	0.104646	-4.22253	0.00143028	0.0221672	down	blood	3	ENSMUSG00000003955
-0.523225	0.119217	-4.38883	0.00108311	0.0190061	down	blood	3	ENSMUSG00000004018
1.36125	0.13858	9.82285	8.83612e-07	0.000211696	up	blood	3	ENSMUSG00000004044
0.158983	0.0417585	3.80719	0.00290687	0.0318679	up	blood	3	ENSMUSG00000004056
-0.162949	0.047104	-3.45934	0.00533939	0.0442419	down	blood	3	ENSMUSG00000004221
-0.497371	0.126085	-3.94473	0.00229332	0.0281418	down	blood	3	ENSMUSG00000004268
0.708641	0.136336	5.19776	0.000295502	0.00968229	up	blood	3	ENSMUSG00000004319
0.649078	0.193096	3.36142	0.00634787	0.048375	up	blood	3	ENSMUSG00000004347
-0.388568	0.102254	-3.80004	0.00294308	0.0320331	down	blood	3	ENSMUSG00000004359
-0.33612	0.112798	-2.97983	0.0125233	0.0708382	down	blood	3	ENSMUSG00000004393
-0.315373	0.0794051	-3.9717	0.00218973	0.0274463	down	blood	3	ENSMUSG00000004394
-0.199396	0.0677883	-2.94144	0.0134131	0.073529	down	blood	3	ENSMUSG00000004455
-0.980083	0.135767	-7.21886	1.71079e-05	0.00164976	down	blood	3	ENSMUSG00000004552
-0.400031	0.0789707	-5.06556	0.000363101	0.0108197	down	blood	3	ENSMUSG00000004567
0.759292	0.272138	2.7901	0.0175835	0.0852876	up	blood	3	ENSMUSG00000004612
-0.159425	0.0533407	-2.98881	0.012324	0.0702278	down	blood	3	ENSMUSG00000004626
0.499958	0.0975728	5.12395	0.000331424	0.0102246	up	blood	3	ENSMUSG00000004633
0.209628	0.0513287	4.08403	0.00180778	0.024848	up	blood	3	ENSMUSG00000004661
0.295509	0.0956103	3.09076	0.0102721	0.0640203	up	blood	3	ENSMUSG00000004665
0.254741	0.0954188	2.66971	0.0218053	0.097006	up	blood	3	ENSMUSG00000004677
0.834984	0.245106	3.40662	0.00586012	0.0462876	up	blood	3	ENSMUSG00000004698
-0.286193	0.0771655	-3.70882	0.0034482	0.034931	down	blood	3	ENSMUSG00000004707
0.575421	0.102873	5.59348	0.000161879	0.00694621	up	blood	3	ENSMUSG00000004771
-0.294127	0.0956292	-3.0757	0.0105519	0.0648186	down	blood	3	ENSMUSG00000004788
-0.41178	0.145174	-2.83646	0.0161839	0.0814344	down	blood	3	ENSMUSG00000004837
-0.415917	0.104001	-3.99917	0.00208917	0.0268246	down	blood	3	ENSMUSG00000004865
-0.228869	0.0776323	-2.94812	0.0132539	0.0729776	down	blood	3	ENSMUSG00000004895
-0.246902	0.0910278	-2.71238	0.0202047	0.0924907	down	blood	3	ENSMUSG00000004896
-0.248892	0.0769806	-3.23318	0.00796997	0.0551058	down	blood	3	ENSMUSG00000004897
0.347882	0.119598	2.90877	0.0142204	0.0762577	up	blood	3	ENSMUSG00000004951
0.586124	0.112658	5.20267	0.000293266	0.00964907	up	blood	3	ENSMUSG00000004996
0.296378	0.0733603	4.04003	0.00194838	0.0260218	up	blood	3	ENSMUSG00000005043
0.520737	0.179409	2.90252	0.0143801	0.0768544	up	blood	3	ENSMUSG00000005125
0.8641	0.156229	5.53099	0.000177757	0.00734898	up	blood	3	ENSMUSG00000005131
-0.237215	0.0895268	-2.64965	0.0226005	0.0988452	down	blood	3	ENSMUSG00000005150
-1.39215	0.472072	-2.94903	0.0132324	0.0729578	down	blood	3	ENSMUSG00000005161
-0.194782	0.0648068	-3.00557	0.0119601	0.0690088	down	blood	3	ENSMUSG00000005225
0.493241	0.154605	3.19034	0.00860138	0.0580024	up	blood	3	ENSMUSG00000005338
-0.52623	0.102267	-5.14563	0.000320414	0.0100847	down	blood	3	ENSMUSG00000005354
-0.185133	0.0564585	-3.27909	0.00734557	0.0525207	down	blood	3	ENSMUSG00000005374
-0.432288	0.069628	-6.20853	6.6358e-05	0.00389053	down	blood	3	ENSMUSG00000005378
0.337256	0.0945793	3.56586	0.0044271	0.0398411	up	blood	3	ENSMUSG00000005417
0.391405	0.126205	3.10134	0.01008	0.0636996	up	blood	3	ENSMUSG00000005442
-0.337738	0.110563	-3.05471	0.010955	0.0661617	down	blood	3	ENSMUSG00000005483
-0.44347	0.160218	-2.76793	0.0182947	0.0869672	down	blood	3	ENSMUSG00000005510
-0.236045	0.0776628	-3.03936	0.0112595	0.0667931	down	blood	3	ENSMUSG00000005566
0.797718	0.229557	3.47503	0.00519373	0.0436542	up	blood	3	ENSMUSG00000005580
0.394556	0.10365	3.80662	0.00290974	0.0318679	up	blood	3	ENSMUSG00000005583
1.06824	0.263766	4.04994	0.00191575	0.0257493	up	blood	3	ENSMUSG00000005611
0.368341	0.118875	3.09856	0.0101302	0.0637489	up	blood	3	ENSMUSG00000005615
-0.402964	0.130759	-3.08174	0.0104388	0.0645753	down	blood	3	ENSMUSG00000005625
-0.351283	0.0734426	-4.7831	0.000568573	0.0137301	down	blood	3	ENSMUSG00000005656
-0.450941	0.120823	-3.73223	0.00331057	0.0340833	down	blood	3	ENSMUSG00000005667
-0.405451	0.107334	-3.77747	0.0030605	0.0326584	down	blood	3	ENSMUSG00000005674
-0.484958	0.134162	-3.61471	0.00406393	0.0381455	down	blood	3	ENSMUSG00000005687
-0.492179	0.15427	-3.19038	0.00860065	0.0580024	down	blood	3	ENSMUSG00000005696
-0.679255	0.168164	-4.03924	0.00195099	0.0260218	down	blood	3	ENSMUSG00000005763
0.384323	0.0931194	4.12721	0.00168005	0.0240118	up	blood	3	ENSMUSG00000005774
0.260689	0.0774306	3.36675	0.00628829	0.0481391	up	blood	3	ENSMUSG00000005882
0.451546	0.115751	3.901	0.00247233	0.0295352	up	blood	3	ENSMUSG00000005886
0.416351	0.136388	3.0527	0.0109944	0.0662728	up	blood	3	ENSMUSG00000005947
-0.326058	0.0657603	-4.95828	0.000429957	0.0118092	down	blood	3	ENSMUSG00000005981
-0.196595	0.0719126	-2.7338	0.0194457	0.0903754	down	blood	3	ENSMUSG00000006050
0.390523	0.141082	2.76806	0.0182902	0.0869672	up	blood	3	ENSMUSG00000006134
0.175463	0.0379974	4.61776	0.000743085	0.0154582	up	blood	3	ENSMUSG00000006169
0.471619	0.15356	3.07123	0.0106365	0.0651346	up	blood	3	ENSMUSG00000006235
0.455169	0.0997712	4.56213	0.000813798	0.0161868	up	blood	3	ENSMUSG00000006262
0.350998	0.0937629	3.74346	0.00324659	0.0336661	up	blood	3	ENSMUSG00000006281
-0.288652	0.0977545	-2.95282	0.0131428	0.0726706	down	blood	3	ENSMUSG00000006289
0.469804	0.112036	4.19332	0.0015024	0.0226246	up	blood	3	ENSMUSG00000006301
0.617811	0.204286	3.02424	0.0115678	0.0677381	up	blood	3	ENSMUSG00000006389
-0.391087	0.119049	-3.28508	0.00726786	0.0522684	down	blood	3	ENSMUSG00000006412
-0.330011	0.0621837	-5.30704	0.0002497	0.00882369	down	blood	3	ENSMUSG00000006418
-0.25405	0.0956563	-2.65587	0.022351	0.0982994	down	blood	3	ENSMUSG00000006463
-0.499088	0.137712	-3.62416	0.00399728	0.0379609	down	blood	3	ENSMUSG00000006494
-0.278787	0.0763506	-3.65141	0.00381135	0.0370406	down	blood	3	ENSMUSG00000006641
-0.43528	0.132411	-3.28734	0.00723878	0.0521304	down	blood	3	ENSMUSG00000006717
0.691327	0.239659	2.88463	0.0148478	0.0779187	up	blood	3	ENSMUSG00000006800
-0.288962	0.0910323	-3.17428	0.00885083	0.0591541	down	blood	3	ENSMUSG00000006818
-0.298433	0.0909068	-3.28285	0.00729679	0.0523572	down	blood	3	ENSMUSG00000006850
0.370088	0.096668	3.82845	0.00280192	0.0312673	up	blood	3	ENSMUSG00000007029
1.94428	0.113407	17.1442	2.77165e-09	2.43182e-06	up	blood	3	ENSMUSG00000007035
-0.379488	0.100562	-3.77366	0.00308075	0.0327638	down	blood	3	ENSMUSG00000007038
-0.269722	0.0665548	-4.05263	0.00190698	0.0256533	down	blood	3	ENSMUSG00000007039
0.885766	0.203454	4.35365	0.00114838	0.0196069	up	blood	3	ENSMUSG00000007379
-0.234704	0.0413705	-5.67323	0.000143775	0.00648753	down	blood	3	ENSMUSG00000007411
0.633033	0.193051	3.2791	0.0073455	0.0525207	up	blood	3	ENSMUSG00000007415
0.284577	0.0952679	2.98712	0.0123612	0.0702989	up	blood	3	ENSMUSG00000007613
-1.15541	0.33461	-3.453	0.00539942	0.0443657	down	blood	3	ENSMUSG00000007659
0.178156	0.0658062	2.70728	0.0203896	0.0931124	up	blood	3	ENSMUSG00000007670
-0.306452	0.0721807	-4.24563	0.0013758	0.0217064	down	blood	3	ENSMUSG00000007739
0.239496	0.0614386	3.89814	0.00248452	0.0296249	up	blood	3	ENSMUSG00000007783
0.527859	0.159045	3.31894	0.00684418	0.0507704	up	blood	3	ENSMUSG00000007817
0.406396	0.136812	2.97047	0.0127346	0.0714704	up	blood	3	ENSMUSG00000007837
-0.13701	0.0488293	-2.80589	0.0170936	0.0838125	down	blood	3	ENSMUSG00000007850
0.372583	0.125563	2.96729	0.0128072	0.0716997	up	blood	3	ENSMUSG00000007891
0.369227	0.139749	2.64207	0.0229082	0.099694	up	blood	3	ENSMUSG00000008035
-0.346692	0.0993703	-3.48889	0.00506845	0.0431515	down	blood	3	ENSMUSG00000008167
0.975533	0.234984	4.15149	0.00161237	0.0235561	up	blood	3	ENSMUSG00000008193
-0.564798	0.103634	-5.44994	0.000200855	0.00789344	down	blood	3	ENSMUSG00000008226
-0.850979	0.201635	-4.22039	0.00143543	0.0221819	down	blood	3	ENSMUSG00000008393
0.314243	0.0635448	4.94522	0.000438944	0.0119336	up	blood	3	ENSMUSG00000008398
0.334329	0.0926409	3.60888	0.00410563	0.0383216	up	blood	3	ENSMUSG00000008429
0.396506	0.129029	3.07301	0.0106028	0.0650067	up	blood	3	ENSMUSG00000008496
-0.328129	0.102054	-3.21527	0.00822809	0.0564206	down	blood	3	ENSMUSG00000008575
-0.602637	0.216463	-2.78402	0.0177758	0.0857615	down	blood	3	ENSMUSG00000008668
-0.521471	0.18938	-2.75356	0.0187707	0.0883596	down	blood	3	ENSMUSG00000008734
0.342096	0.0928527	3.68429	0.0035988	0.0358134	up	blood	3	ENSMUSG00000008763
0.383708	0.112749	3.4032	0.00589572	0.0464261	up	blood	3	ENSMUSG00000008855
-0.432365	0.0829961	-5.20946	0.000290198	0.00962836	down	blood	3	ENSMUSG00000009013
-0.156437	0.0538315	-2.90606	0.0142895	0.0765255	down	blood	3	ENSMUSG00000009079
0.672528	0.19377	3.47076	0.00523297	0.0438199	up	blood	3	ENSMUSG00000009092
0.63868	0.205236	3.11193	0.00989135	0.0632568	up	blood	3	ENSMUSG00000009291
0.78516	0.233745	3.35904	0.00637471	0.0484484	up	blood	3	ENSMUSG00000009418
0.424413	0.121184	3.50222	0.00495092	0.0426335	up	blood	3	ENSMUSG00000009569
1.90089	0.0986834	19.2626	7.99409e-10	1.13192e-06	up	blood	3	ENSMUSG00000009585
0.839912	0.159224	5.27504	0.000262276	0.00904396	up	blood	3	ENSMUSG00000009588
0.506167	0.175431	2.88527	0.0148308	0.0779183	up	blood	3	ENSMUSG00000009628
0.73741	0.14135	5.21689	0.000286881	0.00955848	up	blood	3	ENSMUSG00000009654
0.497724	0.117346	4.24152	0.00138534	0.0217773	up	blood	3	ENSMUSG00000009681
0.15803	0.0222981	7.08714	2.02661e-05	0.00189854	up	blood	3	ENSMUSG00000009907
0.324374	0.105331	3.07957	0.0104793	0.0646644	up	blood	3	ENSMUSG00000010021
-0.525723	0.195304	-2.69181	0.0209611	0.094862	down	blood	3	ENSMUSG00000010048
-0.390232	0.097673	-3.99529	0.00210305	0.02685	down	blood	3	ENSMUSG00000010057
-0.275996	0.0906527	-3.04455	0.0111556	0.0666886	down	blood	3	ENSMUSG00000010067
-0.119833	0.0390828	-3.06614	0.0107337	0.0654788	down	blood	3	ENSMUSG00000010097
0.379941	0.112638	3.37311	0.00621788	0.0478087	up	blood	3	ENSMUSG00000010277
0.463942	0.125142	3.70732	0.00345725	0.0349778	up	blood	3	ENSMUSG00000010307
-0.315857	0.0817902	-3.86179	0.00264511	0.0303428	down	blood	3	ENSMUSG00000010358
-0.449944	0.117501	-3.8293	0.00279781	0.0312673	down	blood	3	ENSMUSG00000010362
-0.473736	0.15352	-3.08582	0.0103631	0.0644095	down	blood	3	ENSMUSG00000010751
0.188883	0.0685461	2.75556	0.0187038	0.0881921	up	blood	3	ENSMUSG00000010936
-0.212079	0.0775665	-2.73416	0.0194333	0.090374	down	blood	3	ENSMUSG00000011158
0.433276	0.129842	3.33695	0.00662915	0.0498069	up	blood	3	ENSMUSG00000011179
0.418565	0.138971	3.01189	0.0118259	0.0685636	up	blood	3	ENSMUSG00000011256
0.535338	0.105586	5.07015	0.0003605	0.0107803	up	blood	3	ENSMUSG00000011658
-0.339545	0.058961	-5.7588	0.00012672	0.00607861	down	blood	3	ENSMUSG00000011884
-0.758718	0.125378	-6.05145	8.29189e-05	0.00461105	down	blood	3	ENSMUSG00000012126
0.678515	0.130721	5.19055	0.000298823	0.00975234	up	blood	3	ENSMUSG00000012443
1.04346	0.25644	4.06901	0.00185453	0.0252488	up	blood	3	ENSMUSG00000012819
-0.40841	0.142772	-2.86057	0.0155008	0.0794978	down	blood	3	ENSMUSG00000012848
0.933999	0.211496	4.41616	0.00103509	0.0184957	up	blood	3	ENSMUSG00000013236
-0.230405	0.0832647	-2.76714	0.0183206	0.0869924	down	blood	3	ENSMUSG00000013593
-0.340535	0.0880285	-3.86846	0.00261488	0.0302319	down	blood	3	ENSMUSG00000013646
-0.359825	0.10489	-3.43049	0.00561814	0.0451555	down	blood	3	ENSMUSG00000013707
0.171857	0.0639343	2.68802	0.0211036	0.0952352	up	blood	3	ENSMUSG00000013787
0.888873	0.208862	4.2558	0.00135251	0.0214567	up	blood	3	ENSMUSG00000013846
-0.158653	0.0575081	-2.7588	0.0185957	0.08785	down	blood	3	ENSMUSG00000013997
0.700942	0.194188	3.60961	0.00410037	0.0382951	up	blood	3	ENSMUSG00000014030
-0.233645	0.0851498	-2.74393	0.0190969	0.089362	down	blood	3	ENSMUSG00000014195
-0.413035	0.103485	-3.99124	0.00211768	0.0269538	down	blood	3	ENSMUSG00000014226
-0.589533	0.110524	-5.33397	0.000239609	0.00865938	down	blood	3	ENSMUSG00000014245
-0.439791	0.122946	-3.5771	0.00434066	0.0396007	down	blood	3	ENSMUSG00000014313
-0.53059	0.199206	-2.66353	0.0220473	0.0975278	down	blood	3	ENSMUSG00000014329
0.284875	0.0999942	2.84892	0.0158274	0.0804769	up	blood	3	ENSMUSG00000014355
-0.355235	0.104701	-3.39285	0.00600453	0.0468989	down	blood	3	ENSMUSG00000014402
0.241812	0.0709457	3.40841	0.00584164	0.0462441	up	blood	3	ENSMUSG00000014418
0.406013	0.140589	2.88794	0.01476	0.0778279	up	blood	3	ENSMUSG00000014444
0.747232	0.207311	3.60439	0.00413798	0.0385552	up	blood	3	ENSMUSG00000014496
0.597748	0.174953	3.41663	0.00575739	0.0458433	up	blood	3	ENSMUSG00000014498
-0.283367	0.0916257	-3.09266	0.0102374	0.0639303	down	blood	3	ENSMUSG00000014504
-0.307279	0.112874	-2.72232	0.0198489	0.0914716	down	blood	3	ENSMUSG00000014554
0.491063	0.119644	4.10436	0.00174643	0.0244733	up	blood	3	ENSMUSG00000014633
0.775583	0.189688	4.08873	0.00179339	0.0247579	up	blood	3	ENSMUSG00000014686
-0.358987	0.120229	-2.98586	0.012389	0.0703953	down	blood	3	ENSMUSG00000014856
0.29121	0.0904694	3.21888	0.00817532	0.0561849	up	blood	3	ENSMUSG00000014905
-0.691183	0.174129	-3.96938	0.00219842	0.0275116	down	blood	3	ENSMUSG00000014956
-0.357478	0.129535	-2.75971	0.0185656	0.0877601	down	blood	3	ENSMUSG00000014980
0.317097	0.107598	2.94705	0.0132794	0.0730227	up	blood	3	ENSMUSG00000015027
0.91457	0.140297	6.51881	4.31524e-05	0.00308373	up	blood	3	ENSMUSG00000015053
0.193532	0.0558046	3.46802	0.00525825	0.043985	up	blood	3	ENSMUSG00000015120
0.72672	0.170215	4.26943	0.00132193	0.0211308	up	blood	3	ENSMUSG00000015133
-0.268142	0.0888858	-3.0167	0.0117247	0.0682129	down	blood	3	ENSMUSG00000015176
0.395783	0.141002	2.80694	0.0170616	0.0836814	up	blood	3	ENSMUSG00000015214
0.549161	0.182454	3.00987	0.0118687	0.0686582	up	blood	3	ENSMUSG00000015243
-0.208906	0.049431	-4.22621	0.00142144	0.0220736	down	blood	3	ENSMUSG00000015290
-0.43637	0.126232	-3.4569	0.00536242	0.0443002	down	blood	3	ENSMUSG00000015314
1.07391	0.228572	4.69834	0.000651893	0.0144395	up	blood	3	ENSMUSG00000015316
-0.34491	0.108903	-3.16713	0.00896429	0.0596097	down	blood	3	ENSMUSG00000015377
0.463851	0.112506	4.12289	0.00169237	0.0241001	up	blood	3	ENSMUSG00000015461
-0.163249	0.0563412	-2.8975	0.0145099	0.0773908	down	blood	3	ENSMUSG00000015488
1.03557	0.217971	4.75095	0.000598772	0.0140095	up	blood	3	ENSMUSG00000015533
0.356823	0.129556	2.75419	0.0187496	0.0882864	up	blood	3	ENSMUSG00000015597
0.555679	0.194203	2.86134	0.0154796	0.0794507	up	blood	3	ENSMUSG00000015599
-0.572691	0.137823	-4.15527	0.0016021	0.0235367	down	blood	3	ENSMUSG00000015656
0.201124	0.0739832	2.71851	0.0199846	0.0917507	up	blood	3	ENSMUSG00000015711
0.672539	0.217483	3.09237	0.0102426	0.0639315	up	blood	3	ENSMUSG00000015766
-0.560466	0.0884006	-6.34007	5.5206e-05	0.00345603	down	blood	3	ENSMUSG00000015839
0.706926	0.203611	3.47194	0.00522211	0.0437857	up	blood	3	ENSMUSG00000015879
0.379685	0.0902531	4.20689	0.00146844	0.0223206	up	blood	3	ENSMUSG00000015889
0.664897	0.117997	5.63488	0.000152197	0.00665829	up	blood	3	ENSMUSG00000015932
0.32286	0.101662	3.17581	0.00882683	0.0590355	up	blood	3	ENSMUSG00000015957
0.825768	0.176655	4.67446	0.000677621	0.0147203	up	blood	3	ENSMUSG00000015968
0.811924	0.258646	3.13913	0.00942305	0.0612925	up	blood	3	ENSMUSG00000015970
0.737954	0.191817	3.84718	0.00271266	0.0307325	up	blood	3	ENSMUSG00000016028
0.246416	0.0705067	3.49493	0.00501487	0.0428803	up	blood	3	ENSMUSG00000016087
-0.211888	0.0688805	-3.07617	0.0105432	0.0648186	down	blood	3	ENSMUSG00000016194
1.14013	0.374877	3.04135	0.0112194	0.066695	up	blood	3	ENSMUSG00000016255
0.877512	0.147473	5.95031	9.58795e-05	0.00514543	up	blood	3	ENSMUSG00000016283
0.949764	0.147424	6.44239	4.79202e-05	0.00320679	up	blood	3	ENSMUSG00000016356
-0.901958	0.330153	-2.73194	0.0195107	0.0904676	down	blood	3	ENSMUSG00000016382
1.61176	0.129974	12.4006	8.29448e-08	3.44723e-05	up	blood	3	ENSMUSG00000016386
0.362262	0.087514	4.13948	0.0016455	0.0237804	up	blood	3	ENSMUSG00000016477
-0.404364	0.123815	-3.26586	0.00752028	0.0533308	down	blood	3	ENSMUSG00000016503
0.606775	0.169114	3.58796	0.00425879	0.0393558	up	blood	3	ENSMUSG00000016534
0.499323	0.123632	4.03879	0.0019525	0.0260218	up	blood	3	ENSMUSG00000016552
0.644019	0.191224	3.36788	0.00627572	0.0480895	up	blood	3	ENSMUSG00000016664
0.616656	0.102648	6.00748	8.83077e-05	0.00486646	up	blood	3	ENSMUSG00000016756
-0.41209	0.124258	-3.31641	0.00687497	0.0508855	down	blood	3	ENSMUSG00000016757
0.152993	0.0435368	3.5141	0.00484849	0.0421793	up	blood	3	ENSMUSG00000016831
-0.30679	0.0809871	-3.78814	0.0030044	0.0322998	down	blood	3	ENSMUSG00000016921
-0.376244	0.13739	-2.73851	0.0192828	0.089923	down	blood	3	ENSMUSG00000016933
0.432162	0.149906	2.88288	0.0148943	0.0780147	up	blood	3	ENSMUSG00000017144
0.388244	0.142987	2.71523	0.020102	0.0921849	up	blood	3	ENSMUSG00000017146
0.446198	0.0712225	6.26484	6.13143e-05	0.00370156	up	blood	3	ENSMUSG00000017167
-0.455954	0.10691	-4.26483	0.00133218	0.0212731	down	blood	3	ENSMUSG00000017195
0.33047	0.117141	2.82112	0.0166342	0.0825855	up	blood	3	ENSMUSG00000017291
-0.433387	0.115183	-3.76261	0.00314039	0.0331083	down	blood	3	ENSMUSG00000017299
-0.609551	0.227908	-2.67455	0.0216177	0.0965521	down	blood	3	ENSMUSG00000017493
-0.320654	0.109479	-2.9289	0.0137174	0.0747178	down	blood	3	ENSMUSG00000017561
0.249602	0.0712953	3.50097	0.00496183	0.0426577	up	blood	3	ENSMUSG00000017707
-0.418073	0.0993218	-4.20928	0.00146254	0.0223168	down	blood	3	ENSMUSG00000017756
0.331662	0.114928	2.88583	0.0148159	0.0778921	up	blood	3	ENSMUSG00000017774
-0.294499	0.0642764	-4.58176	0.000788073	0.0158953	down	blood	3	ENSMUSG00000017802
-0.25102	0.090429	-2.77587	0.0180365	0.0865282	down	blood	3	ENSMUSG00000018040
1.18035	0.178795	6.60171	3.85487e-05	0.00289904	up	blood	3	ENSMUSG00000018168
-0.228724	0.0780134	-2.93186	0.013645	0.0744888	down	blood	3	ENSMUSG00000018196
0.996947	0.186375	5.34916	0.000234112	0.0084996	up	blood	3	ENSMUSG00000018199
-0.364343	0.13052	-2.79148	0.0175402	0.0851622	down	blood	3	ENSMUSG00000018239
-0.269982	0.0828345	-3.25929	0.00760857	0.0537984	down	blood	3	ENSMUSG00000018322
0.908966	0.290003	3.13433	0.00950402	0.0616713	up	blood	3	ENSMUSG00000018341
0.326651	0.112506	2.9034	0.0143575	0.0767594	up	blood	3	ENSMUSG00000018363
0.811911	0.149064	5.44674	0.000201831	0.00789344	up	blood	3	ENSMUSG00000018378
-0.0784386	0.0288522	-2.71864	0.0199801	0.0917507	down	blood	3	ENSMUSG00000018379
0.464826	0.107203	4.33596	0.00118275	0.019898	up	blood	3	ENSMUSG00000018398
0.311331	0.0942569	3.30301	0.00704032	0.0513242	up	blood	3	ENSMUSG00000018412
-0.549695	0.0853742	-6.43865	4.81675e-05	0.00320975	down	blood	3	ENSMUSG00000018425
-0.378209	0.111336	-3.39699	0.0059607	0.0467183	down	blood	3	ENSMUSG00000018446
-0.331366	0.115295	-2.87408	0.0151308	0.0785797	down	blood	3	ENSMUSG00000018449
0.552415	0.20864	2.64769	0.0226796	0.0991363	up	blood	3	ENSMUSG00000018476
0.222896	0.0833623	2.67382	0.0216457	0.0965521	up	blood	3	ENSMUSG00000018481
0.35464	0.1199	2.95781	0.0130262	0.0723104	up	blood	3	ENSMUSG00000018501
0.228274	0.0580434	3.93281	0.00234075	0.0285387	up	blood	3	ENSMUSG00000018547
-0.282534	0.0890179	-3.1739	0.00885682	0.0591691	down	blood	3	ENSMUSG00000018574
0.414717	0.128542	3.2263	0.00806808	0.0556173	up	blood	3	ENSMUSG00000018648
-0.273405	0.101623	-2.69038	0.021015	0.0950172	down	blood	3	ENSMUSG00000018669
0.304584	0.109939	2.77048	0.0182115	0.0868455	up	blood	3	ENSMUSG00000018678
0.467439	0.135252	3.45607	0.00537028	0.0443002	up	blood	3	ENSMUSG00000018707
-0.268005	0.0732519	-3.65867	0.00376329	0.0369529	down	blood	3	ENSMUSG00000018848
-0.295531	0.107867	-2.73977	0.0192395	0.0897898	down	blood	3	ENSMUSG00000018882
0.500342	0.145286	3.44383	0.00548742	0.0447916	up	blood	3	ENSMUSG00000018909
0.763015	0.165236	4.61774	0.000743102	0.0154582	up	blood	3	ENSMUSG00000018925
0.67366	0.122976	5.47797	0.000192526	0.00771043	up	blood	3	ENSMUSG00000018932
-0.895275	0.253912	-3.52593	0.00474873	0.0416303	down	blood	3	ENSMUSG00000019054
-0.352497	0.1011	-3.48663	0.00508866	0.0432063	down	blood	3	ENSMUSG00000019082
-0.168423	0.0507955	-3.31572	0.00688339	0.0508855	down	blood	3	ENSMUSG00000019143
-0.303965	0.0879049	-3.45788	0.00535312	0.0443002	down	blood	3	ENSMUSG00000019179
0.184749	0.0562732	3.28308	0.00729378	0.0523572	up	blood	3	ENSMUSG00000019370
-0.243336	0.0733461	-3.31764	0.00686	0.0508638	down	blood	3	ENSMUSG00000019432
-0.306317	0.0773622	-3.95952	0.00223589	0.0277823	down	blood	3	ENSMUSG00000019494
0.760262	0.0585143	12.9927	5.11806e-08	2.67851e-05	up	blood	3	ENSMUSG00000019539
-0.203019	0.0757045	-2.68173	0.021342	0.0959996	down	blood	3	ENSMUSG00000019689
0.530544	0.153023	3.46709	0.00526696	0.0440344	up	blood	3	ENSMUSG00000019699
-0.504788	0.11552	-4.3697	0.00111809	0.0192773	down	blood	3	ENSMUSG00000019710
-0.539584	0.0856101	-6.30281	5.81459e-05	0.0035593	down	blood	3	ENSMUSG00000019763
0.532516	0.134615	3.95583	0.00225007	0.0278583	up	blood	3	ENSMUSG00000019790
-0.349793	0.0874355	-4.00058	0.00208411	0.0268194	down	blood	3	ENSMUSG00000019794
0.637338	0.15779	4.03914	0.00195133	0.0260218	up	blood	3	ENSMUSG00000019795
0.216799	0.0794713	2.72802	0.0196479	0.0909168	up	blood	3	ENSMUSG00000019818
-0.31527	0.0755831	-4.17116	0.00155965	0.0231621	down	blood	3	ENSMUSG00000019838
0.328681	0.107727	3.05105	0.0110267	0.0664169	up	blood	3	ENSMUSG00000019849
0.761494	0.221119	3.44382	0.00548754	0.0447916	up	blood	3	ENSMUSG00000019864
0.204021	0.0494046	4.12959	0.00167327	0.02398	up	blood	3	ENSMUSG00000019866
0.331586	0.0948616	3.49547	0.00501007	0.0428803	up	blood	3	ENSMUSG00000019873
-0.587044	0.105641	-5.55697	0.000170964	0.00720009	down	blood	3	ENSMUSG00000019897
0.181622	0.0628974	2.88759	0.0147693	0.0778279	up	blood	3	ENSMUSG00000019907
-0.352099	0.0946452	-3.72019	0.00338063	0.0344826	down	blood	3	ENSMUSG00000019916
0.460061	0.13062	3.52213	0.00478051	0.0418284	up	blood	3	ENSMUSG00000019920
0.590022	0.067658	8.72065	2.85059e-06	0.000505836	up	blood	3	ENSMUSG00000019923
0.31666	0.0951211	3.32902	0.00672296	0.0503043	up	blood	3	ENSMUSG00000019947
-0.351533	0.100266	-3.50601	0.00491804	0.0425127	down	blood	3	ENSMUSG00000019948
0.745645	0.124976	5.96632	9.36921e-05	0.00508445	up	blood	3	ENSMUSG00000019971
0.270698	0.0652029	4.15162	0.00161203	0.0235561	up	blood	3	ENSMUSG00000019978
0.18165	0.0682164	2.66285	0.0220741	0.0975422	up	blood	3	ENSMUSG00000019988
0.401279	0.125364	3.20092	0.00844083	0.0573359	up	blood	3	ENSMUSG00000019998
0.435934	0.143382	3.04036	0.0112394	0.066781	up	blood	3	ENSMUSG00000020023
-0.275829	0.0895785	-3.07919	0.0104865	0.0646644	down	blood	3	ENSMUSG00000020034
0.755752	0.238412	3.16994	0.00891951	0.059404	up	blood	3	ENSMUSG00000020042
-0.417856	0.129112	-3.23639	0.00792463	0.0550271	down	blood	3	ENSMUSG00000020056
0.180843	0.0611766	2.95608	0.0130666	0.0724175	up	blood	3	ENSMUSG00000020074
0.175479	0.0615524	2.85089	0.0157715	0.0803192	up	blood	3	ENSMUSG00000020078
-0.167253	0.0484113	-3.45483	0.00538202	0.0443161	down	blood	3	ENSMUSG00000020088
0.637336	0.183405	3.47502	0.00519384	0.0436542	up	blood	3	ENSMUSG00000020092
0.583621	0.129281	4.51435	0.000880183	0.0169315	up	blood	3	ENSMUSG00000020100
0.764733	0.176489	4.33303	0.00118854	0.0199264	up	blood	3	ENSMUSG00000020105
1.01369	0.341192	2.97104	0.0127218	0.071428	up	blood	3	ENSMUSG00000020108
0.372936	0.0516692	7.21777	1.71317e-05	0.00164976	up	blood	3	ENSMUSG00000020115
0.630443	0.0976298	6.45749	4.69356e-05	0.00316775	up	blood	3	ENSMUSG00000020122
0.19847	0.0628222	3.15923	0.00909138	0.0600963	up	blood	3	ENSMUSG00000020128
-0.279359	0.0824664	-3.38755	0.0060611	0.047131	down	blood	3	ENSMUSG00000020134
0.301546	0.0985619	3.05946	0.0108625	0.065793	up	blood	3	ENSMUSG00000020143
0.170004	0.0552141	3.079	0.0104901	0.0646644	up	blood	3	ENSMUSG00000020152
0.439124	0.092679	4.73812	0.000611297	0.0141765	up	blood	3	ENSMUSG00000020156
0.695536	0.134255	5.18071	0.000303419	0.00979937	up	blood	3	ENSMUSG00000020160
0.18019	0.0550786	3.27151	0.00744513	0.0529883	up	blood	3	ENSMUSG00000020170
0.430471	0.124415	3.45995	0.00533361	0.0442404	up	blood	3	ENSMUSG00000020185
0.372516	0.118728	3.13757	0.00944927	0.0614125	up	blood	3	ENSMUSG00000020220
0.341731	0.0917833	3.72323	0.0033628	0.0344209	up	blood	3	ENSMUSG00000020225
0.317073	0.0887246	3.57368	0.00436679	0.0396473	up	blood	3	ENSMUSG00000020230
-0.23927	0.0802707	-2.98079	0.0125018	0.0707676	down	blood	3	ENSMUSG00000020257
0.944849	0.234564	4.02811	0.0019884	0.0262345	up	blood	3	ENSMUSG00000020262
0.225342	0.0828286	2.72058	0.0199108	0.0916235	up	blood	3	ENSMUSG00000020263
0.191599	0.0575083	3.33168	0.00669127	0.0501782	up	blood	3	ENSMUSG00000020271
1.6163	0.209898	7.7004	9.37247e-06	0.00111293	up	blood	3	ENSMUSG00000020279
-0.371104	0.114109	-3.25219	0.00770522	0.0541763	down	blood	3	ENSMUSG00000020287
0.565171	0.130766	4.322	0.00121062	0.0201256	up	blood	3	ENSMUSG00000020289
2.1564	0.378586	5.69592	0.000139027	0.0064578	up	blood	3	ENSMUSG00000020295
0.315946	0.119606	2.64155	0.0229299	0.0997219	up	blood	3	ENSMUSG00000020300
0.579848	0.17781	3.26106	0.00758471	0.0536913	up	blood	3	ENSMUSG00000020303
0.994228	0.205046	4.8488	0.000511739	0.0129517	up	blood	3	ENSMUSG00000020319
-0.371116	0.0996582	-3.72389	0.00335896	0.0344209	down	blood	3	ENSMUSG00000020321
0.350425	0.108408	3.23248	0.00797992	0.0551058	up	blood	3	ENSMUSG00000020325
0.415797	0.157167	2.64558	0.0227653	0.0993459	up	blood	3	ENSMUSG00000020330
0.2926	0.0981189	2.98209	0.0124727	0.0706787	up	blood	3	ENSMUSG00000020340
0.225692	0.0744027	3.03339	0.0113802	0.0670863	up	blood	3	ENSMUSG00000020362
-0.402487	0.122209	-3.29344	0.00716086	0.0518768	down	blood	3	ENSMUSG00000020372
-0.329363	0.0810543	-4.06349	0.00187204	0.0254214	down	blood	3	ENSMUSG00000020380
-0.24073	0.0513861	-4.68473	0.000666422	0.0146178	down	blood	3	ENSMUSG00000020385
-0.355744	0.0937502	-3.7946	0.00297095	0.0322254	down	blood	3	ENSMUSG00000020390
-0.293094	0.0958808	-3.05686	0.010913	0.0660087	down	blood	3	ENSMUSG00000020392
-0.611561	0.0964911	-6.338	5.53647e-05	0.00345603	down	blood	3	ENSMUSG00000020393
0.854265	0.156476	5.45941	0.000198	0.0078568	up	blood	3	ENSMUSG00000020399
-0.449584	0.14534	-3.09333	0.0102251	0.0639291	down	blood	3	ENSMUSG00000020407
-0.664065	0.239145	-2.77683	0.0180058	0.0864333	down	blood	3	ENSMUSG00000020415
0.400454	0.115095	3.47932	0.00515461	0.0435098	up	blood	3	ENSMUSG00000020419
0.683167	0.143868	4.74857	0.000601076	0.0140426	up	blood	3	ENSMUSG00000020422
-0.480411	0.0890908	-5.39238	0.000219185	0.0082223	down	blood	3	ENSMUSG00000020430
0.705488	0.230399	3.06203	0.0108127	0.0656282	up	blood	3	ENSMUSG00000020439
-0.488835	0.127039	-3.84793	0.00270918	0.0307325	down	blood	3	ENSMUSG00000020444
0.298744	0.0689215	4.33456	0.00118551	0.019898	up	blood	3	ENSMUSG00000020458
-0.401401	0.094782	-4.23499	0.00140061	0.0218144	down	blood	3	ENSMUSG00000020464
-0.330217	0.0881517	-3.74601	0.00323225	0.0336661	down	blood	3	ENSMUSG00000020482
-1.02917	0.257547	-3.99606	0.00210028	0.02685	down	blood	3	ENSMUSG00000020490
0.492073	0.180909	2.72	0.0199313	0.0916376	up	blood	3	ENSMUSG00000020491
-0.313392	0.101186	-3.09717	0.0101552	0.0637568	down	blood	3	ENSMUSG00000020492
0.543935	0.0824463	6.59745	3.87722e-05	0.00290081	up	blood	3	ENSMUSG00000020493
-0.557049	0.087184	-6.38935	5.15593e-05	0.00332555	down	blood	3	ENSMUSG00000020496
-0.345148	0.113474	-3.04166	0.0112133	0.066695	down	blood	3	ENSMUSG00000020515
0.454012	0.0829977	5.47018	0.000194803	0.00776902	up	blood	3	ENSMUSG00000020520
-0.382541	0.101111	-3.78338	0.00302929	0.032413	down	blood	3	ENSMUSG00000020526
0.611827	0.152843	4.00299	0.00207557	0.0267667	up	blood	3	ENSMUSG00000020541
-0.45649	0.127458	-3.58151	0.00430727	0.0395005	down	blood	3	ENSMUSG00000020547
-0.403931	0.0674648	-5.98729	9.09069e-05	0.00496779	down	blood	3	ENSMUSG00000020549
0.254867	0.0747054	3.41162	0.00580856	0.0460515	up	blood	3	ENSMUSG00000020561
0.315568	0.0873636	3.61213	0.00408231	0.0382252	up	blood	3	ENSMUSG00000020570
0.336468	0.124793	2.6962	0.0207975	0.0943838	up	blood	3	ENSMUSG00000020573
0.447336	0.148625	3.00983	0.0118695	0.0686582	up	blood	3	ENSMUSG00000020580
0.230512	0.0864965	2.66499	0.0219898	0.0974151	up	blood	3	ENSMUSG00000020585
0.316578	0.112184	2.82197	0.0166092	0.0824972	up	blood	3	ENSMUSG00000020592
0.962425	0.0953225	10.0965	6.71585e-07	0.00017107	up	blood	3	ENSMUSG00000020593
-0.95606	0.173123	-5.52244	0.000180054	0.00736681	down	blood	3	ENSMUSG00000020601
0.277937	0.0746657	3.72241	0.00336763	0.0344239	up	blood	3	ENSMUSG00000020611
-0.360872	0.129618	-2.78412	0.0177724	0.0857615	down	blood	3	ENSMUSG00000020621
0.337426	0.117946	2.86086	0.0154928	0.0794924	up	blood	3	ENSMUSG00000020640
0.62726	0.149398	4.19858	0.00148914	0.0225269	up	blood	3	ENSMUSG00000020644
0.689216	0.165925	4.15378	0.00160616	0.0235406	up	blood	3	ENSMUSG00000020647
0.297579	0.105813	2.81231	0.0168984	0.0832428	up	blood	3	ENSMUSG00000020657
-0.193843	0.0467832	-4.14342	0.00163454	0.0237446	down	blood	3	ENSMUSG00000020664
0.259187	0.0948504	2.73259	0.0194878	0.0904248	up	blood	3	ENSMUSG00000020671
0.762104	0.178995	4.25769	0.00134821	0.0214424	up	blood	3	ENSMUSG00000020689
-0.352124	0.109474	-3.2165	0.00821002	0.0563498	down	blood	3	ENSMUSG00000020692
-0.177594	0.050972	-3.48415	0.00511091	0.0432879	down	blood	3	ENSMUSG00000020694
0.26289	0.09621	2.73246	0.0194923	0.0904248	up	blood	3	ENSMUSG00000020697
-0.369348	0.102376	-3.60774	0.00411379	0.0383751	down	blood	3	ENSMUSG00000020708
0.307112	0.115858	2.65076	0.0225559	0.0986775	up	blood	3	ENSMUSG00000020716
0.585892	0.148211	3.9531	0.00226063	0.0279141	up	blood	3	ENSMUSG00000020717
-0.192376	0.0584052	-3.29381	0.00715617	0.0518666	down	blood	3	ENSMUSG00000020719
-0.199261	0.0672941	-2.96105	0.0129509	0.0720442	down	blood	3	ENSMUSG00000020720
-0.327396	0.0855854	-3.82537	0.00281684	0.0312843	down	blood	3	ENSMUSG00000020736
0.126384	0.0468106	2.6999	0.0206606	0.0939782	up	blood	3	ENSMUSG00000020745
0.293057	0.0836285	3.50428	0.00493302	0.0425764	up	blood	3	ENSMUSG00000020752
0.34616	0.124148	2.7883	0.0176402	0.0854313	up	blood	3	ENSMUSG00000020758
-0.380213	0.0974914	-3.89997	0.00247672	0.0295653	down	blood	3	ENSMUSG00000020775
-0.151275	0.056668	-2.6695	0.0218136	0.0970155	down	blood	3	ENSMUSG00000020783
0.904711	0.207014	4.37029	0.001117	0.0192773	up	blood	3	ENSMUSG00000020785
1.19057	0.246755	4.82493	0.000531667	0.013258	up	blood	3	ENSMUSG00000020787
0.911386	0.171329	5.31952	0.00024497	0.00875297	up	blood	3	ENSMUSG00000020788
0.550775	0.117189	4.69989	0.000650262	0.0144395	up	blood	3	ENSMUSG00000020808
0.467033	0.118829	3.93028	0.00235096	0.028559	up	blood	3	ENSMUSG00000020827
-0.434091	0.164474	-2.63926	0.0230236	0.09989	down	blood	3	ENSMUSG00000020829
-0.294238	0.0966924	-3.04303	0.0111858	0.066695	down	blood	3	ENSMUSG00000020832
-0.934505	0.247086	-3.78211	0.00303595	0.0324623	down	blood	3	ENSMUSG00000020834
0.984392	0.246101	3.99996	0.00208634	0.0268194	up	blood	3	ENSMUSG00000020838
0.366362	0.129674	2.82525	0.016512	0.0822112	up	blood	3	ENSMUSG00000020850
0.35906	0.115717	3.10291	0.0100518	0.0636517	up	blood	3	ENSMUSG00000020859
-0.151552	0.0541164	-2.80048	0.0172599	0.0841834	down	blood	3	ENSMUSG00000020864
0.287619	0.10002	2.87561	0.0150894	0.0784419	up	blood	3	ENSMUSG00000020869
0.525862	0.0759979	6.91942	2.52225e-05	0.00218868	up	blood	3	ENSMUSG00000020883
0.36342	0.125864	2.88741	0.0147741	0.0778279	up	blood	3	ENSMUSG00000020886
0.271393	0.0640323	4.23838	0.00139266	0.0218144	up	blood	3	ENSMUSG00000020891
0.993237	0.137473	7.22496	1.69751e-05	0.00164976	up	blood	3	ENSMUSG00000020893
0.898318	0.223623	4.01711	0.0020261	0.0264668	up	blood	3	ENSMUSG00000020914
-0.254759	0.0550955	-4.62396	0.000735615	0.0154422	down	blood	3	ENSMUSG00000020918
-0.415317	0.149482	-2.77838	0.0179557	0.0862715	down	blood	3	ENSMUSG00000020921
0.663538	0.156027	4.25272	0.00135952	0.021514	up	blood	3	ENSMUSG00000020922
0.64501	0.129579	4.97775	0.000416918	0.0116953	up	blood	3	ENSMUSG00000020926
0.677294	0.134844	5.0228	0.000388327	0.0112049	up	blood	3	ENSMUSG00000020937
-0.50487	0.11674	-4.32472	0.00120513	0.0200766	down	blood	3	ENSMUSG00000020949
0.25493	0.0960314	2.65465	0.0223997	0.098348	up	blood	3	ENSMUSG00000020952
1.18231	0.250471	4.72036	0.000629075	0.0143513	up	blood	3	ENSMUSG00000020961
0.253888	0.0692094	3.66841	0.0036999	0.0364975	up	blood	3	ENSMUSG00000020964
-0.226831	0.035416	-6.40476	5.04726e-05	0.0033213	down	blood	3	ENSMUSG00000020994
0.353898	0.107927	3.27905	0.00734618	0.0525207	up	blood	3	ENSMUSG00000021023
0.303126	0.0756418	4.00739	0.00206001	0.0266328	up	blood	3	ENSMUSG00000021027
-0.177772	0.0433	-4.10558	0.00174281	0.024469	down	blood	3	ENSMUSG00000021037
0.396395	0.104604	3.7895	0.00299732	0.0322714	up	blood	3	ENSMUSG00000021057
0.373863	0.0854437	4.37555	0.00110727	0.0192166	up	blood	3	ENSMUSG00000021065
0.402497	0.103284	3.897	0.00248939	0.029627	up	blood	3	ENSMUSG00000021067
0.551551	0.147228	3.74623	0.003231	0.0336661	up	blood	3	ENSMUSG00000021071
-0.208573	0.0463174	-4.50314	0.000896567	0.0171554	down	blood	3	ENSMUSG00000021072
-0.317857	0.103752	-3.06363	0.0107819	0.0655676	down	blood	3	ENSMUSG00000021087
-0.506304	0.160169	-3.16107	0.00906165	0.0599793	down	blood	3	ENSMUSG00000021094
-1.57635	0.533871	-2.95268	0.0131463	0.0726706	down	blood	3	ENSMUSG00000021102
0.495533	0.112545	4.40298	0.00105796	0.0187178	up	blood	3	ENSMUSG00000021112
-0.412207	0.0748066	-5.5103	0.000183371	0.00746385	down	blood	3	ENSMUSG00000021113
-0.550264	0.119432	-4.60732	0.00075584	0.0155934	down	blood	3	ENSMUSG00000021114
-0.289916	0.0993576	-2.9179	0.0139899	0.075536	down	blood	3	ENSMUSG00000021134
0.544586	0.153315	3.55206	0.00453563	0.0404925	up	blood	3	ENSMUSG00000021139
0.354838	0.11974	2.9634	0.0128966	0.0718688	up	blood	3	ENSMUSG00000021140
0.270586	0.0616993	4.38556	0.001089	0.0190671	up	blood	3	ENSMUSG00000021180
0.90122	0.3176	2.8376	0.0161511	0.0813742	up	blood	3	ENSMUSG00000021200
0.268836	0.0907119	2.96363	0.0128914	0.0718649	up	blood	3	ENSMUSG00000021215
0.11256	0.0377844	2.97901	0.0125416	0.0708958	up	blood	3	ENSMUSG00000021218
-0.483366	0.0974811	-4.95856	0.000429768	0.0118092	down	blood	3	ENSMUSG00000021235
-0.219121	0.0722808	-3.03152	0.0114182	0.0672114	down	blood	3	ENSMUSG00000021241
0.31212	0.0828983	3.76509	0.00312691	0.0330441	up	blood	3	ENSMUSG00000021254
-0.168634	0.0520574	-3.23938	0.00788262	0.0548708	down	blood	3	ENSMUSG00000021257
0.467916	0.10461	4.47295	0.00094229	0.0175678	up	blood	3	ENSMUSG00000021259
-0.369667	0.116809	-3.16472	0.00900295	0.0597913	down	blood	3	ENSMUSG00000021262
-0.320237	0.110739	-2.89181	0.0146583	0.0776527	down	blood	3	ENSMUSG00000021265
0.635337	0.181166	3.50694	0.00490997	0.0424798	up	blood	3	ENSMUSG00000021279
-0.497145	0.169035	-2.94108	0.0134218	0.0735496	down	blood	3	ENSMUSG00000021282
0.344694	0.0606928	5.67932	0.000142484	0.00648105	up	blood	3	ENSMUSG00000021288
-0.407395	0.153404	-2.65571	0.0223574	0.0982994	down	blood	3	ENSMUSG00000021290
0.536734	0.119794	4.48049	0.000930646	0.0174557	up	blood	3	ENSMUSG00000021303
0.6237	0.139481	4.47159	0.000944412	0.0175678	up	blood	3	ENSMUSG00000021322
0.672817	0.159558	4.21676	0.00144424	0.0221877	up	blood	3	ENSMUSG00000021338
-0.217413	0.0773034	-2.81247	0.0168937	0.0832428	down	blood	3	ENSMUSG00000021339
0.296203	0.0947552	3.12598	0.00964648	0.0624372	up	blood	3	ENSMUSG00000021365
0.705058	0.239457	2.9444	0.0133422	0.0732663	up	blood	3	ENSMUSG00000021366
-0.30366	0.0780251	-3.89183	0.00251165	0.0297797	down	blood	3	ENSMUSG00000021368
0.509239	0.123103	4.13668	0.00165332	0.0237804	up	blood	3	ENSMUSG00000021371
0.750685	0.218464	3.4362	0.00556189	0.0449994	up	blood	3	ENSMUSG00000021373
0.494144	0.121273	4.07464	0.00183686	0.0251164	up	blood	3	ENSMUSG00000021375
-0.285155	0.0936555	-3.04472	0.0111521	0.0666886	down	blood	3	ENSMUSG00000021385
-0.13165	0.0449549	-2.92849	0.0137274	0.074732	down	blood	3	ENSMUSG00000021400
0.192501	0.0711765	2.70455	0.0204894	0.0934417	up	blood	3	ENSMUSG00000021408
-0.371609	0.112222	-3.31137	0.00693662	0.0509997	down	blood	3	ENSMUSG00000021418
0.204472	0.0260195	7.8584	7.738e-06	0.000954736	up	blood	3	ENSMUSG00000021427
-0.184097	0.0542026	-3.39646	0.00596631	0.046739	down	blood	3	ENSMUSG00000021431
-0.300296	0.10273	-2.92316	0.0138588	0.0752085	down	blood	3	ENSMUSG00000021461
0.409073	0.112739	3.6285	0.00396702	0.037791	up	blood	3	ENSMUSG00000021474
-0.437133	0.100974	-4.32918	0.00119619	0.019991	down	blood	3	ENSMUSG00000021476
-0.320903	0.0783753	-4.09444	0.00177607	0.0246915	down	blood	3	ENSMUSG00000021481
-0.405727	0.143135	-2.83458	0.0162386	0.0815824	down	blood	3	ENSMUSG00000021483
0.295582	0.0828675	3.56692	0.00441887	0.0398353	up	blood	3	ENSMUSG00000021488
0.427109	0.148263	2.88075	0.0149513	0.0781098	up	blood	3	ENSMUSG00000021493
0.306934	0.100217	3.0627	0.0107997	0.0655777	up	blood	3	ENSMUSG00000021510
-0.355037	0.0702109	-5.05672	0.000368175	0.0108807	down	blood	3	ENSMUSG00000021520
-0.144329	0.0458977	-3.14458	0.00933196	0.0609511	down	blood	3	ENSMUSG00000021555
0.781015	0.265634	2.94019	0.0134432	0.0736158	up	blood	3	ENSMUSG00000021559
-0.872392	0.154599	-5.64294	0.000150384	0.00659726	down	blood	3	ENSMUSG00000021565
-0.29186	0.0528067	-5.52695	0.000178838	0.00735119	down	blood	3	ENSMUSG00000021577
-0.242427	0.073346	-3.30525	0.00701238	0.0512953	down	blood	3	ENSMUSG00000021578
-0.537979	0.154403	-3.48425	0.00511007	0.0432879	down	blood	3	ENSMUSG00000021591
-0.249086	0.0687463	-3.62326	0.00400354	0.0379973	down	blood	3	ENSMUSG00000021595
1.45351	0.305648	4.75551	0.000594391	0.0139811	up	blood	3	ENSMUSG00000021596
0.454447	0.166004	2.73757	0.0193153	0.0900107	up	blood	3	ENSMUSG00000021624
-0.308198	0.101526	-3.03565	0.0113344	0.0669923	down	blood	3	ENSMUSG00000021646
-0.20698	0.0553653	-3.73844	0.00327503	0.033908	down	blood	3	ENSMUSG00000021650
-0.385529	0.139547	-2.76271	0.0184661	0.0874908	down	blood	3	ENSMUSG00000021660
0.794106	0.270969	2.93062	0.0136752	0.0745763	up	blood	3	ENSMUSG00000021675
0.412164	0.0892786	4.61661	0.000744481	0.0154582	up	blood	3	ENSMUSG00000021676
-0.703851	0.141497	-4.97431	0.000419193	0.0116953	down	blood	3	ENSMUSG00000021678
-0.219997	0.0608689	-3.61427	0.00406702	0.0381455	down	blood	3	ENSMUSG00000021681
0.207412	0.0614463	3.37551	0.00619158	0.0478087	up	blood	3	ENSMUSG00000021686
0.917978	0.206847	4.43796	0.000998382	0.0181151	up	blood	3	ENSMUSG00000021687
0.602321	0.155621	3.87043	0.00260599	0.0302319	up	blood	3	ENSMUSG00000021693
-0.506	0.13826	-3.65976	0.00375615	0.036937	down	blood	3	ENSMUSG00000021696
-0.487696	0.160149	-3.04526	0.0111414	0.0666753	down	blood	3	ENSMUSG00000021697
0.414549	0.130116	3.18601	0.0086679	0.0583264	up	blood	3	ENSMUSG00000021703
0.274397	0.0969089	2.8315	0.0163283	0.0818691	up	blood	3	ENSMUSG00000021706
0.519364	0.155054	3.34956	0.00648263	0.0490561	up	blood	3	ENSMUSG00000021708
0.45184	0.126662	3.56728	0.00441608	0.0398353	up	blood	3	ENSMUSG00000021709
-0.28263	0.0952996	-2.9657	0.0128437	0.0717662	down	blood	3	ENSMUSG00000021715
-0.39883	0.120452	-3.3111	0.00693997	0.0509997	down	blood	3	ENSMUSG00000021748
-0.506692	0.191038	-2.65231	0.0224933	0.0985947	down	blood	3	ENSMUSG00000021751
0.668961	0.138856	4.81767	0.000537886	0.0133148	up	blood	3	ENSMUSG00000021759
0.388538	0.102881	3.77656	0.00306529	0.0326874	up	blood	3	ENSMUSG00000021767
-0.330137	0.123492	-2.67335	0.0216639	0.0965946	down	blood	3	ENSMUSG00000021815
0.315078	0.107769	2.92363	0.0138473	0.0752028	up	blood	3	ENSMUSG00000021819
0.496008	0.14457	3.43092	0.00561395	0.0451555	up	blood	3	ENSMUSG00000021823
0.531524	0.163941	3.24217	0.0078437	0.0547567	up	blood	3	ENSMUSG00000021867
0.387869	0.112263	3.45501	0.0053803	0.0443161	up	blood	3	ENSMUSG00000021868
0.542904	0.127132	4.27041	0.00131976	0.0211308	up	blood	3	ENSMUSG00000021870
0.430166	0.128738	3.3414	0.00657698	0.0495092	up	blood	3	ENSMUSG00000021876
0.538434	0.120456	4.46995	0.000946973	0.0175948	up	blood	3	ENSMUSG00000021879
-0.314748	0.0763847	-4.12056	0.00169909	0.0241527	down	blood	3	ENSMUSG00000021884
0.233749	0.0627056	3.72772	0.00333666	0.0343072	up	blood	3	ENSMUSG00000021892
0.560541	0.138728	4.04058	0.00194656	0.0260218	up	blood	3	ENSMUSG00000021907
0.286612	0.103759	2.76229	0.0184801	0.087513	up	blood	3	ENSMUSG00000021910
0.734223	0.0640415	11.4648	1.85668e-07	5.8645e-05	up	blood	3	ENSMUSG00000021922
0.486298	0.070065	6.94067	2.45281e-05	0.00214018	up	blood	3	ENSMUSG00000021929
0.216401	0.0713061	3.03482	0.0113512	0.0670365	up	blood	3	ENSMUSG00000021938
-0.521222	0.132109	-3.9454	0.0022907	0.0281418	down	blood	3	ENSMUSG00000021939
0.283926	0.0642225	4.42097	0.00102686	0.0184076	up	blood	3	ENSMUSG00000021973
0.57433	0.204777	2.80466	0.0171313	0.0838451	up	blood	3	ENSMUSG00000021983
0.419104	0.12518	3.348	0.00650059	0.0491449	up	blood	3	ENSMUSG00000022000
0.951479	0.202089	4.70823	0.000641543	0.0143974	up	blood	3	ENSMUSG00000022010
-0.374178	0.0660579	-5.66439	0.000145671	0.00652471	down	blood	3	ENSMUSG00000022013
-0.309113	0.104001	-2.97221	0.012695	0.071375	down	blood	3	ENSMUSG00000022018
0.919909	0.275014	3.34495	0.0065358	0.0492226	up	blood	3	ENSMUSG00000022026
-0.167977	0.053192	-3.15793	0.00911247	0.0601644	down	blood	3	ENSMUSG00000022095
-0.954802	0.334769	-2.85212	0.015737	0.0802501	down	blood	3	ENSMUSG00000022099
-0.761323	0.274365	-2.77485	0.0180695	0.0866021	down	blood	3	ENSMUSG00000022100
0.495871	0.146704	3.38009	0.00614156	0.0475692	up	blood	3	ENSMUSG00000022102
0.576378	0.13845	4.16306	0.00158114	0.0233092	up	blood	3	ENSMUSG00000022105
0.432295	0.11663	3.70657	0.00346178	0.0349953	up	blood	3	ENSMUSG00000022106
0.841466	0.166197	5.06305	0.000364536	0.0108216	up	blood	3	ENSMUSG00000022114
0.459933	0.10053	4.57509	0.000796714	0.015988	up	blood	3	ENSMUSG00000022125
-0.29409	0.0874693	-3.36221	0.00633908	0.0483404	down	blood	3	ENSMUSG00000022130
-0.219632	0.0678018	-3.23933	0.00788336	0.0548708	down	blood	3	ENSMUSG00000022131
0.629472	0.163693	3.84544	0.00272083	0.0307809	up	blood	3	ENSMUSG00000022139
0.390649	0.146673	2.6634	0.0220523	0.0975278	up	blood	3	ENSMUSG00000022141
0.222318	0.0840562	2.64487	0.0227942	0.0994417	up	blood	3	ENSMUSG00000022148
0.286459	0.0826848	3.46447	0.00529126	0.0441809	up	blood	3	ENSMUSG00000022159
-0.305217	0.067607	-4.51457	0.000879857	0.0169315	down	blood	3	ENSMUSG00000022160
0.618269	0.0888307	6.96008	2.39119e-05	0.00209801	up	blood	3	ENSMUSG00000022179
-0.290489	0.102608	-2.83104	0.0163416	0.0819052	down	blood	3	ENSMUSG00000022186
-0.277786	0.0480374	-5.78271	0.000122351	0.00597448	down	blood	3	ENSMUSG00000022195
-0.260561	0.0925188	-2.81631	0.0167782	0.0828923	down	blood	3	ENSMUSG00000022210
-0.160958	0.0525189	-3.06475	0.0107602	0.0655247	down	blood	3	ENSMUSG00000022214
-0.387289	0.0984839	-3.93251	0.00234194	0.0285387	down	blood	3	ENSMUSG00000022217
-0.209571	0.0688499	-3.04388	0.011169	0.0666886	down	blood	3	ENSMUSG00000022221
0.618404	0.219223	2.82089	0.0166413	0.0825946	up	blood	3	ENSMUSG00000022231
-0.941735	0.151379	-6.22105	6.52e-05	0.00386138	down	blood	3	ENSMUSG00000022240
-0.341665	0.128308	-2.66285	0.022074	0.0975422	down	blood	3	ENSMUSG00000022247
-0.325072	0.0920344	-3.53207	0.00469768	0.0413548	down	blood	3	ENSMUSG00000022248
0.325937	0.0645612	5.0485	0.000372955	0.0109889	up	blood	3	ENSMUSG00000022255
0.606022	0.13321	4.54939	0.000830972	0.0163388	up	blood	3	ENSMUSG00000022263
0.352508	0.129768	2.71646	0.020058	0.0920594	up	blood	3	ENSMUSG00000022303
0.978238	0.284282	3.44109	0.00551408	0.0448655	up	blood	3	ENSMUSG00000022309
0.666412	0.177384	3.75689	0.00317175	0.0332613	up	blood	3	ENSMUSG00000022322
0.626341	0.120773	5.1861	0.000300893	0.00979795	up	blood	3	ENSMUSG00000022329
0.330528	0.0688449	4.80105	0.000552411	0.0135227	up	blood	3	ENSMUSG00000022350
0.265501	0.0991012	2.67909	0.0214428	0.0962338	up	blood	3	ENSMUSG00000022353
-0.698994	0.144285	-4.84455	0.00051523	0.0130169	down	blood	3	ENSMUSG00000022354
0.72145	0.152821	4.72089	0.000628542	0.0143513	up	blood	3	ENSMUSG00000022364
0.485435	0.103518	4.6894	0.000661405	0.0145652	up	blood	3	ENSMUSG00000022365
0.508494	0.116648	4.35921	0.00113779	0.0195293	up	blood	3	ENSMUSG00000022372
0.444708	0.131895	3.37167	0.00623377	0.0478377	up	blood	3	ENSMUSG00000022377
-0.249501	0.0862858	-2.89157	0.0146647	0.0776527	down	blood	3	ENSMUSG00000022391
-0.242735	0.0905611	-2.68034	0.021395	0.0961559	down	blood	3	ENSMUSG00000022400
-0.352554	0.0877942	-4.01569	0.00203101	0.0264668	down	blood	3	ENSMUSG00000022404
-0.969066	0.182653	-5.30551	0.000250287	0.00882369	down	blood	3	ENSMUSG00000022415
0.64063	0.131772	4.86164	0.000501354	0.0127708	up	blood	3	ENSMUSG00000022416
0.388637	0.142833	2.72091	0.0198989	0.0916146	up	blood	3	ENSMUSG00000022421
-0.369463	0.105881	-3.48943	0.00506366	0.043134	down	blood	3	ENSMUSG00000022434
0.224515	0.0700824	3.20358	0.0084009	0.0572171	up	blood	3	ENSMUSG00000022437
0.930488	0.253048	3.67711	0.00364412	0.0361278	up	blood	3	ENSMUSG00000022438
0.369937	0.114786	3.22285	0.00811784	0.0558871	up	blood	3	ENSMUSG00000022440
0.632534	0.194339	3.25479	0.00766967	0.0540746	up	blood	3	ENSMUSG00000022451
0.510263	0.160465	3.17991	0.00876262	0.0587137	up	blood	3	ENSMUSG00000022456
0.379448	0.139823	2.71377	0.0201545	0.0922917	up	blood	3	ENSMUSG00000022468
0.802717	0.198847	4.03686	0.00195894	0.0260857	up	blood	3	ENSMUSG00000022494
0.572612	0.182629	3.13538	0.00948625	0.0616021	up	blood	3	ENSMUSG00000022500
0.544323	0.0622474	8.7445	2.77593e-06	0.000498185	up	blood	3	ENSMUSG00000022505
0.253277	0.0901549	2.80936	0.0169881	0.0835021	up	blood	3	ENSMUSG00000022517
0.487074	0.112546	4.32778	0.001199	0.0200043	up	blood	3	ENSMUSG00000022519
-0.449712	0.100136	-4.49103	0.000914619	0.0173196	down	blood	3	ENSMUSG00000022550
-0.255866	0.0803826	-3.1831	0.00871287	0.0584795	down	blood	3	ENSMUSG00000022551
-0.32826	0.123205	-2.66433	0.0220158	0.0974482	down	blood	3	ENSMUSG00000022554
-0.365732	0.134062	-2.72808	0.0196455	0.0909168	down	blood	3	ENSMUSG00000022562
-0.592099	0.195817	-3.02373	0.0115782	0.0677669	down	blood	3	ENSMUSG00000022564
0.448534	0.13383	3.35152	0.00646014	0.0489094	up	blood	3	ENSMUSG00000022565
0.452224	0.16	2.82639	0.0164783	0.0821584	up	blood	3	ENSMUSG00000022580
-0.50761	0.187003	-2.71444	0.0201304	0.0922307	down	blood	3	ENSMUSG00000022584
-0.600353	0.0980417	-6.12344	7.4839e-05	0.0042669	down	blood	3	ENSMUSG00000022586
-0.53057	0.0802793	-6.60906	3.81669e-05	0.00288407	down	blood	3	ENSMUSG00000022587
-0.440193	0.154638	-2.8466	0.015893	0.0806556	down	blood	3	ENSMUSG00000022604
0.530356	0.13265	3.99817	0.00209273	0.0268485	up	blood	3	ENSMUSG00000022639
0.333619	0.092364	3.612	0.0040832	0.0382252	up	blood	3	ENSMUSG00000022641
0.734094	0.186016	3.94639	0.0022868	0.0281418	up	blood	3	ENSMUSG00000022659
-0.331907	0.098983	-3.35317	0.00644128	0.0488134	down	blood	3	ENSMUSG00000022674
0.861862	0.249092	3.46002	0.00533301	0.0442404	up	blood	3	ENSMUSG00000022708
-0.360409	0.107087	-3.36558	0.00630136	0.0481925	down	blood	3	ENSMUSG00000022724
0.304987	0.0982046	3.10563	0.0100032	0.063446	up	blood	3	ENSMUSG00000022744
0.255122	0.0952134	2.67947	0.0214284	0.0962235	up	blood	3	ENSMUSG00000022768
0.429407	0.142775	3.00757	0.0119175	0.0688164	up	blood	3	ENSMUSG00000022772
0.192127	0.0691044	2.78024	0.0178961	0.08609	up	blood	3	ENSMUSG00000022789
0.520174	0.166448	3.12515	0.00966082	0.0624437	up	blood	3	ENSMUSG00000022791
0.262716	0.0904111	2.90579	0.0142962	0.0765353	up	blood	3	ENSMUSG00000022811
0.44092	0.110153	4.00281	0.00207619	0.0267667	up	blood	3	ENSMUSG00000022812
0.9472	0.190361	4.97581	0.000418201	0.0116953	up	blood	3	ENSMUSG00000022817
0.593411	0.219789	2.69991	0.0206599	0.0939782	up	blood	3	ENSMUSG00000022824
0.981645	0.298897	3.28423	0.00727896	0.0523243	up	blood	3	ENSMUSG00000022836
0.733583	0.175743	4.17417	0.00155174	0.0230977	up	blood	3	ENSMUSG00000022840
0.383728	0.123363	3.11056	0.00991561	0.0632716	up	blood	3	ENSMUSG00000022841
-0.330297	0.0913312	-3.61648	0.00405136	0.0381455	down	blood	3	ENSMUSG00000022849
-0.222698	0.0757642	-2.93936	0.0134632	0.0736999	down	blood	3	ENSMUSG00000022855
0.693299	0.229707	3.01819	0.0116935	0.0681168	up	blood	3	ENSMUSG00000022861
0.36311	0.0879018	4.13086	0.00166969	0.0239606	up	blood	3	ENSMUSG00000022864
-0.248129	0.0701247	-3.5384	0.00464574	0.0411078	down	blood	3	ENSMUSG00000022884
0.375275	0.0619527	6.05744	8.22118e-05	0.00458789	up	blood	3	ENSMUSG00000022897
0.284105	0.0859257	3.3064	0.00699805	0.0512379	up	blood	3	ENSMUSG00000022905
0.591191	0.198818	2.97352	0.0126653	0.0712941	up	blood	3	ENSMUSG00000022912
-0.41284	0.10643	-3.879	0.00256778	0.0300615	down	blood	3	ENSMUSG00000022913
0.374784	0.108528	3.45332	0.00539631	0.0443657	up	blood	3	ENSMUSG00000022952
0.376919	0.104333	3.61267	0.00407845	0.0382252	up	blood	3	ENSMUSG00000022961
-0.408758	0.106262	-3.84671	0.0027149	0.0307357	down	blood	3	ENSMUSG00000022965
0.149583	0.0540017	2.76996	0.0182281	0.0868455	up	blood	3	ENSMUSG00000022967
0.44922	0.140004	3.20863	0.00832584	0.0569221	up	blood	3	ENSMUSG00000022973
-0.314164	0.112016	-2.80463	0.0171322	0.0838451	down	blood	3	ENSMUSG00000022978
-0.225844	0.0673805	-3.35177	0.00645732	0.0489094	down	blood	3	ENSMUSG00000022992
0.336077	0.0976853	3.4404	0.00552075	0.0448735	up	blood	3	ENSMUSG00000022994
-0.289788	0.0952689	-3.04179	0.0112107	0.066695	down	blood	3	ENSMUSG00000022999
0.594955	0.170115	3.49738	0.00499329	0.0427837	up	blood	3	ENSMUSG00000023031
-0.475882	0.0698541	-6.81252	2.90505e-05	0.0024404	down	blood	3	ENSMUSG00000023052
0.923977	0.197066	4.68867	0.000662181	0.0145652	up	blood	3	ENSMUSG00000023067
-0.174573	0.059015	-2.95811	0.0130193	0.0722973	down	blood	3	ENSMUSG00000023068
0.226775	0.0542011	4.18396	0.00152633	0.022827	up	blood	3	ENSMUSG00000023088
-0.439307	0.165208	-2.65911	0.0222219	0.0980582	down	blood	3	ENSMUSG00000023089
0.889753	0.235056	3.78527	0.00301934	0.0323504	up	blood	3	ENSMUSG00000023092
-0.341207	0.106509	-3.20354	0.0084016	0.0572171	down	blood	3	ENSMUSG00000023094
0.217681	0.0597688	3.64205	0.00387418	0.0373079	up	blood	3	ENSMUSG00000023118
-0.281466	0.0928211	-3.03235	0.0114013	0.0671586	down	blood	3	ENSMUSG00000023147
0.275951	0.0644694	4.28034	0.00129799	0.0208749	up	blood	3	ENSMUSG00000023150
-0.288281	0.10406	-2.77034	0.0182158	0.0868455	down	blood	3	ENSMUSG00000023156
-0.278761	0.0668174	-4.17199	0.00155747	0.0231612	down	blood	3	ENSMUSG00000023170
-0.456261	0.144769	-3.15165	0.00921506	0.060407	down	blood	3	ENSMUSG00000023175
0.541552	0.146361	3.7001	0.00350098	0.0352172	up	blood	3	ENSMUSG00000023186
-0.901454	0.175933	-5.12384	0.000331476	0.0102246	down	blood	3	ENSMUSG00000023236
-0.414186	0.146513	-2.82695	0.0164616	0.0821584	down	blood	3	ENSMUSG00000023267
-0.469384	0.148479	-3.16127	0.00905834	0.0599793	down	blood	3	ENSMUSG00000023274
-0.795777	0.185245	-4.29581	0.0012648	0.0205092	down	blood	3	ENSMUSG00000023307
-0.60204	0.107303	-5.61064	0.000157788	0.00684602	down	blood	3	ENSMUSG00000023393
-0.901218	0.32043	-2.81252	0.0168921	0.0832428	down	blood	3	ENSMUSG00000023572
-0.278824	0.100363	-2.77816	0.0179629	0.0862797	down	blood	3	ENSMUSG00000023755
0.244231	0.0910015	2.68382	0.0212627	0.0957793	up	blood	3	ENSMUSG00000023795
0.750479	0.158822	4.72528	0.000624097	0.014347	up	blood	3	ENSMUSG00000023828
0.257502	0.0900538	2.85942	0.0155326	0.0795934	up	blood	3	ENSMUSG00000023868
-0.147227	0.0508273	-2.89661	0.014533	0.0774592	down	blood	3	ENSMUSG00000023883
-0.225387	0.0757082	-2.97706	0.0125856	0.0710888	down	blood	3	ENSMUSG00000023904
-0.472874	0.121848	-3.88085	0.00255961	0.0300602	down	blood	3	ENSMUSG00000023909
-0.594215	0.0736056	-8.07295	5.99143e-06	0.000820619	down	blood	3	ENSMUSG00000023912
0.656404	0.169965	3.862	0.00264416	0.0303428	up	blood	3	ENSMUSG00000023915
0.382672	0.113005	3.38633	0.00607421	0.047206	up	blood	3	ENSMUSG00000023923
-0.783255	0.251581	-3.11332	0.00986678	0.0631898	down	blood	3	ENSMUSG00000023926
-0.434021	0.146665	-2.95927	0.0129922	0.0721974	down	blood	3	ENSMUSG00000023927
-0.391076	0.126281	-3.09688	0.0101606	0.0637568	down	blood	3	ENSMUSG00000023938
-0.384372	0.101115	-3.80135	0.0029364	0.0319825	down	blood	3	ENSMUSG00000023939
0.46496	0.0983473	4.72774	0.000621625	0.014311	up	blood	3	ENSMUSG00000023942
0.376401	0.127361	2.95538	0.0130829	0.0724469	up	blood	3	ENSMUSG00000023953
0.575914	0.143417	4.01565	0.00203113	0.0264668	up	blood	3	ENSMUSG00000023966
0.467246	0.105556	4.42652	0.00101747	0.0183125	up	blood	3	ENSMUSG00000023977
0.45829	0.157596	2.90801	0.0142397	0.0762847	up	blood	3	ENSMUSG00000023982
0.220404	0.0744241	2.96145	0.0129416	0.0720286	up	blood	3	ENSMUSG00000023988
0.364826	0.108506	3.36228	0.00633826	0.0483404	up	blood	3	ENSMUSG00000023991
0.779386	0.185138	4.20976	0.00146136	0.0223168	up	blood	3	ENSMUSG00000023992
0.975402	0.212793	4.58381	0.000785434	0.0158953	up	blood	3	ENSMUSG00000023993
0.310402	0.107894	2.87693	0.0150538	0.0783604	up	blood	3	ENSMUSG00000023994
-2.18406	0.31297	-6.9785	2.33425e-05	0.00209243	down	blood	3	ENSMUSG00000023995
0.213087	0.0713578	2.98618	0.0123819	0.0703912	up	blood	3	ENSMUSG00000024002
0.426384	0.138344	3.08204	0.0104332	0.0645654	up	blood	3	ENSMUSG00000024008
4.13474	0.276132	14.9738	1.16085e-08	8.08548e-06	up	blood	3	ENSMUSG00000024011
0.498234	0.158312	3.14716	0.00928913	0.0607215	up	blood	3	ENSMUSG00000024013
-0.354491	0.100384	-3.53136	0.00470357	0.0413606	down	blood	3	ENSMUSG00000024014
0.420614	0.157095	2.67745	0.0215061	0.0963313	up	blood	3	ENSMUSG00000024018
-0.623671	0.109799	-5.68012	0.000142315	0.00648105	down	blood	3	ENSMUSG00000024026
0.33697	0.094735	3.55697	0.00449667	0.0402585	up	blood	3	ENSMUSG00000024030
-0.23561	0.0831225	-2.83449	0.0162411	0.0815824	down	blood	3	ENSMUSG00000024036
1.036	0.214206	4.83648	0.000521922	0.0131253	up	blood	3	ENSMUSG00000024042
-0.223936	0.0644705	-3.47347	0.00520802	0.0437037	down	blood	3	ENSMUSG00000024045
0.28493	0.107466	2.65134	0.0225323	0.0986414	up	blood	3	ENSMUSG00000024050
0.699022	0.118684	5.88977	0.000104659	0.00540691	up	blood	3	ENSMUSG00000024052
-0.195895	0.0577294	-3.39333	0.00599948	0.0468826	down	blood	3	ENSMUSG00000024063
-0.615907	0.117112	-5.25913	0.000268779	0.0091681	down	blood	3	ENSMUSG00000024065
0.543397	0.199335	2.72605	0.0197169	0.0910733	up	blood	3	ENSMUSG00000024066
0.565027	0.20371	2.77369	0.0181071	0.0866365	up	blood	3	ENSMUSG00000024073
0.438392	0.0960431	4.56454	0.000810596	0.0161561	up	blood	3	ENSMUSG00000024077
0.388579	0.131169	2.96244	0.0129188	0.0719669	up	blood	3	ENSMUSG00000024085
-0.384195	0.115529	-3.32553	0.00676461	0.0505123	down	blood	3	ENSMUSG00000024097
-0.341821	0.126988	-2.69176	0.020963	0.094862	down	blood	3	ENSMUSG00000024099
0.490115	0.141797	3.45645	0.00536663	0.0443002	up	blood	3	ENSMUSG00000024114
-0.313352	0.105961	-2.95724	0.0130394	0.0723327	down	blood	3	ENSMUSG00000024140
-0.25998	0.0630656	-4.12238	0.00169386	0.0241001	down	blood	3	ENSMUSG00000024145
-0.330358	0.11302	-2.92301	0.0138626	0.0752085	down	blood	3	ENSMUSG00000024146
-1.48724	0.513885	-2.89412	0.0145978	0.0775196	down	blood	3	ENSMUSG00000024158
-0.315105	0.113082	-2.78653	0.0176961	0.0856233	down	blood	3	ENSMUSG00000024160
-0.786667	0.123252	-6.38258	5.20449e-05	0.00332555	down	blood	3	ENSMUSG00000024169
-0.500079	0.125814	-3.97475	0.00217829	0.0274117	down	blood	3	ENSMUSG00000024186
-0.355142	0.109218	-3.25169	0.00771209	0.0541763	down	blood	3	ENSMUSG00000024193
0.56894	0.192282	2.95888	0.0130013	0.0722226	up	blood	3	ENSMUSG00000024211
0.631212	0.11776	5.36013	0.000230223	0.0084958	up	blood	3	ENSMUSG00000024213
-0.403993	0.0996805	-4.05288	0.00190617	0.0256533	down	blood	3	ENSMUSG00000024246
-0.547894	0.136417	-4.01633	0.0020288	0.0264668	down	blood	3	ENSMUSG00000024248
-0.229493	0.0666625	-3.44261	0.00549933	0.0447916	down	blood	3	ENSMUSG00000024259
0.258798	0.0955043	2.7098	0.0202981	0.0928035	up	blood	3	ENSMUSG00000024260
0.480164	0.103689	4.63083	0.000727425	0.0153998	up	blood	3	ENSMUSG00000024277
1.06654	0.324023	3.29156	0.00718475	0.0519546	up	blood	3	ENSMUSG00000024298
0.434748	0.150483	2.88901	0.0147319	0.077761	up	blood	3	ENSMUSG00000024300
-0.441995	0.126609	-3.49102	0.00504951	0.0430699	down	blood	3	ENSMUSG00000024312
-0.308143	0.0901934	-3.41647	0.00575908	0.0458433	down	blood	3	ENSMUSG00000024327
-0.264742	0.0667927	-3.96363	0.00222021	0.0276746	down	blood	3	ENSMUSG00000024349
-0.285395	0.106606	-2.6771	0.0215195	0.0963313	down	blood	3	ENSMUSG00000024359
0.37606	0.0844181	4.45473	0.00097107	0.0177913	up	blood	3	ENSMUSG00000024381
0.361458	0.0958405	3.77145	0.00309261	0.0328457	up	blood	3	ENSMUSG00000024413
0.502084	0.132141	3.7996	0.00294531	0.0320353	up	blood	3	ENSMUSG00000024420
-0.442568	0.12639	-3.50162	0.00495617	0.0426387	down	blood	3	ENSMUSG00000024429
0.289519	0.0876104	3.30462	0.00702026	0.0513097	up	blood	3	ENSMUSG00000024456
-0.0923681	0.0327765	-2.81812	0.0167238	0.0827701	down	blood	3	ENSMUSG00000024457
0.241933	0.0679458	3.56068	0.00446755	0.0400886	up	blood	3	ENSMUSG00000024472
0.519119	0.161427	3.21582	0.00821992	0.0563933	up	blood	3	ENSMUSG00000024477
0.451857	0.0852105	5.30283	0.000251316	0.00882369	up	blood	3	ENSMUSG00000024480
0.459833	0.146187	3.1455	0.00931663	0.0608761	up	blood	3	ENSMUSG00000024483
-0.186257	0.0673637	-2.76494	0.0183925	0.0872815	down	blood	3	ENSMUSG00000024493
1.14554	0.266494	4.29855	0.00125901	0.0204563	up	blood	3	ENSMUSG00000024511
0.225432	0.065957	3.41786	0.00574487	0.0457764	up	blood	3	ENSMUSG00000024527
-0.988177	0.358735	-2.75462	0.0187354	0.088272	down	blood	3	ENSMUSG00000024533
0.422177	0.127539	3.31017	0.00695143	0.0510385	up	blood	3	ENSMUSG00000024542
0.346691	0.121034	2.86441	0.0153947	0.0793813	up	blood	3	ENSMUSG00000024544
0.732223	0.154384	4.74288	0.000606616	0.0141094	up	blood	3	ENSMUSG00000024548
-0.270389	0.0871992	-3.10082	0.0100894	0.0636996	down	blood	3	ENSMUSG00000024571
0.707979	0.152995	4.62747	0.000731409	0.0154192	up	blood	3	ENSMUSG00000024597
-0.659496	0.16561	-3.98222	0.00215063	0.0271936	down	blood	3	ENSMUSG00000024608
0.632777	0.134658	4.69914	0.000651045	0.0144395	up	blood	3	ENSMUSG00000024639
-0.283355	0.107176	-2.64382	0.0228368	0.0995477	down	blood	3	ENSMUSG00000024645
0.474224	0.143008	3.31606	0.00687919	0.0508855	up	blood	3	ENSMUSG00000024646
0.280183	0.0766597	3.6549	0.00378819	0.0370406	up	blood	3	ENSMUSG00000024660
0.575281	0.128132	4.48975	0.000916557	0.0173242	up	blood	3	ENSMUSG00000024661
-0.75532	0.193199	-3.90954	0.00243625	0.0292591	down	blood	3	ENSMUSG00000024669
-0.731076	0.211987	-3.44869	0.00544059	0.044566	down	blood	3	ENSMUSG00000024670
-0.429704	0.144865	-2.96623	0.0128315	0.0717662	down	blood	3	ENSMUSG00000024678
0.491918	0.147839	3.32738	0.00674246	0.0503707	up	blood	3	ENSMUSG00000024680
0.182085	0.0497092	3.66301	0.00373491	0.036782	up	blood	3	ENSMUSG00000024695
0.423075	0.139206	3.0392	0.0112626	0.0667931	up	blood	3	ENSMUSG00000024754
0.36716	0.0796977	4.60691	0.000756347	0.0155934	up	blood	3	ENSMUSG00000024758
0.296164	0.0973463	3.04238	0.011199	0.066695	up	blood	3	ENSMUSG00000024759
0.383713	0.1326	2.89376	0.0146073	0.0775438	up	blood	3	ENSMUSG00000024769
0.436773	0.138484	3.15395	0.00917728	0.0602949	up	blood	3	ENSMUSG00000024772
-0.629353	0.179105	-3.51388	0.00485038	0.0421793	down	blood	3	ENSMUSG00000024774
-0.416133	0.0928549	-4.48154	0.000929041	0.0174557	down	blood	3	ENSMUSG00000024776
-0.534011	0.120121	-4.44561	0.000985817	0.0179573	down	blood	3	ENSMUSG00000024778
-1.11251	0.389619	-2.85538	0.0156454	0.079912	down	blood	3	ENSMUSG00000024787
0.43083	0.0900456	4.78457	0.000567229	0.0137301	up	blood	3	ENSMUSG00000024789
-0.256903	0.0923561	-2.78166	0.017851	0.0860054	down	blood	3	ENSMUSG00000024800
0.529252	0.174226	3.03772	0.0112924	0.0669017	up	blood	3	ENSMUSG00000024812
-0.393937	0.127261	-3.0955	0.0101856	0.0638269	down	blood	3	ENSMUSG00000024829
0.221789	0.0768059	2.88766	0.0147676	0.0778279	up	blood	3	ENSMUSG00000024843
-0.374414	0.0955468	-3.91865	0.0023984	0.0288924	down	blood	3	ENSMUSG00000024847
-0.195592	0.0716827	-2.72858	0.0196281	0.0908784	down	blood	3	ENSMUSG00000024853
0.406876	0.130219	3.12455	0.00967121	0.0624437	up	blood	3	ENSMUSG00000024856
0.575059	0.148551	3.87113	0.00260285	0.0302256	up	blood	3	ENSMUSG00000024887
-0.532914	0.140533	-3.79208	0.00298393	0.0322714	down	blood	3	ENSMUSG00000024902
-0.354872	0.0770553	-4.60542	0.000758193	0.0155934	down	blood	3	ENSMUSG00000024906
0.220822	0.0616612	3.58122	0.00430946	0.0395005	up	blood	3	ENSMUSG00000024908
0.564228	0.176007	3.20572	0.00836908	0.0571188	up	blood	3	ENSMUSG00000024913
-0.329392	0.107969	-3.0508	0.0110318	0.0664219	down	blood	3	ENSMUSG00000024939
0.432667	0.161811	2.6739	0.0216426	0.0965521	up	blood	3	ENSMUSG00000024965
0.0856445	0.0310791	2.7557	0.0186992	0.0881921	up	blood	3	ENSMUSG00000024991
0.415275	0.104823	3.96166	0.00222769	0.0277242	up	blood	3	ENSMUSG00000024993
0.411106	0.125947	3.26411	0.00754365	0.0534486	up	blood	3	ENSMUSG00000025001
0.533238	0.144159	3.69896	0.00350797	0.0352426	up	blood	3	ENSMUSG00000025014
0.797261	0.235032	3.39214	0.00601207	0.0469346	up	blood	3	ENSMUSG00000025017
0.809038	0.212431	3.80847	0.00290042	0.0318619	up	blood	3	ENSMUSG00000025019
0.390147	0.119392	3.26778	0.00749464	0.0532207	up	blood	3	ENSMUSG00000025027
0.467053	0.133031	3.51087	0.00487617	0.0422896	up	blood	3	ENSMUSG00000025064
0.424014	0.13264	3.19674	0.00850395	0.057616	up	blood	3	ENSMUSG00000025078
0.745298	0.225063	3.31151	0.00693492	0.0509997	up	blood	3	ENSMUSG00000025094
-0.312391	0.115465	-2.7055	0.0204547	0.0933465	down	blood	3	ENSMUSG00000025127
-0.426641	0.0661926	-6.44544	4.77195e-05	0.00320679	down	blood	3	ENSMUSG00000025137
0.594088	0.109315	5.43465	0.000205561	0.00793106	up	blood	3	ENSMUSG00000025139
0.35375	0.111601	3.16978	0.00892208	0.059404	up	blood	3	ENSMUSG00000025151
0.507853	0.14936	3.40019	0.00592716	0.046571	up	blood	3	ENSMUSG00000025153
0.397386	0.0974981	4.07584	0.00183313	0.0251068	up	blood	3	ENSMUSG00000025154
-0.174029	0.0503032	-3.45959	0.005337	0.0442419	down	blood	3	ENSMUSG00000025159
0.600116	0.139252	4.30957	0.00123603	0.0202729	up	blood	3	ENSMUSG00000025163
-0.306831	0.102378	-2.99703	0.0121441	0.0696161	down	blood	3	ENSMUSG00000025190
0.472346	0.15569	3.03389	0.0113701	0.0670863	up	blood	3	ENSMUSG00000025203
-0.198433	0.0703785	-2.81952	0.0166821	0.0826414	down	blood	3	ENSMUSG00000025209
-0.46776	0.120571	-3.87955	0.00256537	0.0300615	down	blood	3	ENSMUSG00000025221
0.278095	0.0867322	3.20637	0.0083594	0.0571021	up	blood	3	ENSMUSG00000025224
0.407804	0.0857133	4.75776	0.000592235	0.0139811	up	blood	3	ENSMUSG00000025225
0.398465	0.0678521	5.87256	0.000107309	0.00550237	up	blood	3	ENSMUSG00000025234
-0.277934	0.0684845	-4.05835	0.00188851	0.0255353	down	blood	3	ENSMUSG00000025237
0.913705	0.222471	4.10708	0.00173836	0.024447	up	blood	3	ENSMUSG00000025241
-0.256374	0.0947016	-2.70718	0.0203936	0.0931124	down	blood	3	ENSMUSG00000025260
0.540778	0.168748	3.20465	0.00838502	0.0571782	up	blood	3	ENSMUSG00000025261
0.230606	0.0854042	2.70017	0.0206505	0.0939782	up	blood	3	ENSMUSG00000025266
-0.368311	0.100723	-3.65667	0.00377649	0.0369529	down	blood	3	ENSMUSG00000025269
0.413067	0.137198	3.01074	0.0118501	0.0686531	up	blood	3	ENSMUSG00000025289
-0.56591	0.20248	-2.79489	0.0174334	0.084768	down	blood	3	ENSMUSG00000025290
0.563001	0.161475	3.48661	0.00508881	0.0432063	up	blood	3	ENSMUSG00000025314
0.323659	0.0970873	3.33368	0.00666757	0.0500242	up	blood	3	ENSMUSG00000025332
-0.196444	0.0664506	-2.95624	0.0130628	0.0724175	down	blood	3	ENSMUSG00000025337
-0.265591	0.0654773	-4.05623	0.00189532	0.0255836	down	blood	3	ENSMUSG00000025340
-0.717328	0.136843	-5.24199	0.000275974	0.00931295	down	blood	3	ENSMUSG00000025348
1.25323	0.269062	4.65777	0.000696234	0.0149397	up	blood	3	ENSMUSG00000025355
-0.410778	0.137658	-2.98405	0.0124291	0.0705077	down	blood	3	ENSMUSG00000025357
0.182298	0.0558448	3.26437	0.00754026	0.0534485	up	blood	3	ENSMUSG00000025366
0.199273	0.0707003	2.81856	0.0167106	0.0827304	up	blood	3	ENSMUSG00000025369
0.260894	0.0666241	3.9159	0.00240974	0.0290069	up	blood	3	ENSMUSG00000025384
0.474547	0.109944	4.31625	0.00122231	0.0201713	up	blood	3	ENSMUSG00000025404
-0.378358	0.0735413	-5.14484	0.000320811	0.0100847	down	blood	3	ENSMUSG00000025413
0.361206	0.0924483	3.90711	0.00244648	0.0293373	up	blood	3	ENSMUSG00000025433
0.598771	0.143561	4.17085	0.00156047	0.0231621	up	blood	3	ENSMUSG00000025461
0.323889	0.104102	3.11126	0.00990325	0.0632568	up	blood	3	ENSMUSG00000025477
0.276289	0.098421	2.80722	0.0170533	0.0836814	up	blood	3	ENSMUSG00000025485
0.613049	0.112627	5.44318	0.000202921	0.00789344	up	blood	3	ENSMUSG00000025486
-0.204551	0.0734762	-2.78392	0.017779	0.0857615	down	blood	3	ENSMUSG00000025487
-0.896399	0.215306	-4.16337	0.00158031	0.0233092	down	blood	3	ENSMUSG00000025491
-0.346217	0.129754	-2.66826	0.0218617	0.0970382	down	blood	3	ENSMUSG00000025494
0.475702	0.115064	4.13424	0.00166014	0.0238568	up	blood	3	ENSMUSG00000025503
0.606587	0.0857228	7.07615	2.05566e-05	0.00189854	up	blood	3	ENSMUSG00000025507
1.01737	0.161097	6.31528	5.71434e-05	0.00351749	up	blood	3	ENSMUSG00000025510
-0.261683	0.0672282	-3.89246	0.00250895	0.02977	down	blood	3	ENSMUSG00000025512
-0.308964	0.0942125	-3.27944	0.00734111	0.0525207	down	blood	3	ENSMUSG00000025538
0.282977	0.0906566	3.12142	0.0097254	0.0626655	up	blood	3	ENSMUSG00000025545
0.80028	0.123343	6.48825	4.49954e-05	0.0031443	up	blood	3	ENSMUSG00000025555
0.26173	0.0888649	2.94526	0.0133218	0.0731863	up	blood	3	ENSMUSG00000025574
0.257745	0.0870692	2.96023	0.01297	0.0720999	up	blood	3	ENSMUSG00000025583
0.611688	0.157812	3.87605	0.00258088	0.0301018	up	blood	3	ENSMUSG00000025597
0.277431	0.0837166	3.31393	0.00690517	0.0509649	up	blood	3	ENSMUSG00000025607
-0.306751	0.0941662	-3.25755	0.00763211	0.0538843	down	blood	3	ENSMUSG00000025613
-0.47448	0.113976	-4.16298	0.00158137	0.0233092	down	blood	3	ENSMUSG00000025647
-0.222946	0.0649044	-3.43499	0.00557372	0.045072	down	blood	3	ENSMUSG00000025651
0.462193	0.119752	3.85957	0.00265527	0.0303428	up	blood	3	ENSMUSG00000025702
-0.416141	0.135608	-3.06871	0.0106846	0.0653277	down	blood	3	ENSMUSG00000025724
0.752373	0.181602	4.14297	0.00163579	0.0237446	up	blood	3	ENSMUSG00000025746
0.520062	0.151514	3.43243	0.00559901	0.0450919	up	blood	3	ENSMUSG00000025757
0.494126	0.147332	3.35383	0.00643384	0.0487805	up	blood	3	ENSMUSG00000025780
-0.31158	0.0951649	-3.2741	0.00741097	0.0528097	down	blood	3	ENSMUSG00000025785
-0.812317	0.206634	-3.93119	0.00234727	0.028559	down	blood	3	ENSMUSG00000025794
0.572261	0.161625	3.54066	0.00462731	0.0410326	up	blood	3	ENSMUSG00000025809
1.02057	0.174644	5.84368	0.000111916	0.00562398	up	blood	3	ENSMUSG00000025810
0.482429	0.163907	2.94331	0.0133683	0.0733837	up	blood	3	ENSMUSG00000025813
-0.907253	0.307658	-2.94891	0.0132352	0.0729578	down	blood	3	ENSMUSG00000025825
-0.181329	0.062752	-2.88961	0.0147162	0.0777596	down	blood	3	ENSMUSG00000025857
0.365364	0.117977	3.0969	0.0101603	0.0637568	up	blood	3	ENSMUSG00000025860
0.211586	0.063076	3.35447	0.00642656	0.0487487	up	blood	3	ENSMUSG00000025862
-0.354124	0.101754	-3.48019	0.0051467	0.0434747	down	blood	3	ENSMUSG00000025869
0.44368	0.156167	2.84106	0.0160514	0.0811335	up	blood	3	ENSMUSG00000025870
0.524192	0.169068	3.10048	0.0100955	0.0636996	up	blood	3	ENSMUSG00000025875
-0.230745	0.0612788	-3.7655	0.0031247	0.0330441	down	blood	3	ENSMUSG00000025878
-0.458608	0.15171	-3.02292	0.011595	0.0677902	down	blood	3	ENSMUSG00000025880
-1.58184	0.518748	-3.04934	0.0110605	0.0664544	down	blood	3	ENSMUSG00000025889
-0.189105	0.0572546	-3.30288	0.00704197	0.0513242	down	blood	3	ENSMUSG00000025925
0.16652	0.0607392	2.74155	0.0191781	0.0896358	up	blood	3	ENSMUSG00000025935
-0.284264	0.0614111	-4.62888	0.000729742	0.0154075	down	blood	3	ENSMUSG00000025939
0.208733	0.0479326	4.35472	0.00114633	0.0195931	up	blood	3	ENSMUSG00000025949
0.535211	0.135647	3.94562	0.00228984	0.0281418	up	blood	3	ENSMUSG00000025959
-0.475724	0.177592	-2.67875	0.021456	0.0962435	down	blood	3	ENSMUSG00000025967
0.416072	0.136971	3.03766	0.0112936	0.0669017	up	blood	3	ENSMUSG00000025986
-0.258033	0.0789301	-3.26914	0.00747665	0.0531227	down	blood	3	ENSMUSG00000025995
0.670206	0.103654	6.46578	4.64037e-05	0.00316728	up	blood	3	ENSMUSG00000025997
-0.293919	0.0982908	-2.9903	0.012291	0.0701273	down	blood	3	ENSMUSG00000026000
0.592168	0.182525	3.24432	0.00781372	0.054675	up	blood	3	ENSMUSG00000026011
0.818752	0.139682	5.86156	0.000109039	0.0055241	up	blood	3	ENSMUSG00000026014
-0.361121	0.128033	-2.82052	0.0166522	0.0825967	down	blood	3	ENSMUSG00000026019
0.618446	0.169339	3.65211	0.00380665	0.0370406	up	blood	3	ENSMUSG00000026027
-0.378949	0.0800036	-4.73665	0.000612741	0.0141892	down	blood	3	ENSMUSG00000026034
0.335029	0.117271	2.85687	0.0156038	0.0798546	up	blood	3	ENSMUSG00000026035
0.29006	0.0817773	3.54696	0.00457646	0.040696	up	blood	3	ENSMUSG00000026064
0.327314	0.0949016	3.44899	0.00543773	0.044566	up	blood	3	ENSMUSG00000026070
0.336369	0.105386	3.19179	0.00857918	0.0579764	up	blood	3	ENSMUSG00000026072
-0.340231	0.102958	-3.30457	0.00702085	0.0513097	down	blood	3	ENSMUSG00000026078
-0.593002	0.110844	-5.34989	0.000233852	0.0084996	down	blood	3	ENSMUSG00000026080
0.308445	0.079419	3.88376	0.00254679	0.0300158	up	blood	3	ENSMUSG00000026102
0.188668	0.0528776	3.56801	0.00441043	0.0398353	up	blood	3	ENSMUSG00000026103
0.326948	0.123104	2.65587	0.0223508	0.0982994	up	blood	3	ENSMUSG00000026107
0.617052	0.130037	4.74522	0.000604332	0.0140978	up	blood	3	ENSMUSG00000026112
0.400688	0.120584	3.3229	0.00679631	0.0505816	up	blood	3	ENSMUSG00000026116
0.772902	0.194797	3.96773	0.00220467	0.0275244	up	blood	3	ENSMUSG00000026121
0.631112	0.160896	3.92248	0.00238267	0.0287908	up	blood	3	ENSMUSG00000026125
0.730993	0.142494	5.13	0.000328309	0.0102067	up	blood	3	ENSMUSG00000026126
-0.303193	0.11024	-2.75029	0.0188808	0.0887189	down	blood	3	ENSMUSG00000026155
-0.290639	0.0809761	-3.58919	0.00424963	0.0393172	down	blood	3	ENSMUSG00000026171
-0.347288	0.11224	-3.09416	0.01021	0.0638856	down	blood	3	ENSMUSG00000026179
-0.206724	0.0616027	-3.35576	0.00641182	0.0486836	down	blood	3	ENSMUSG00000026192
-0.229726	0.0805715	-2.8512	0.0157629	0.0803192	down	blood	3	ENSMUSG00000026201
-0.360412	0.0695558	-5.18162	0.000302988	0.00979937	down	blood	3	ENSMUSG00000026202
1.0738	0.154046	6.97065	2.35834e-05	0.00209243	up	blood	3	ENSMUSG00000026204
-0.169241	0.0549605	-3.07931	0.0104842	0.0646644	down	blood	3	ENSMUSG00000026209
0.179842	0.0481681	3.73363	0.00330257	0.0340453	up	blood	3	ENSMUSG00000026219
0.686885	0.132337	5.19044	0.000298875	0.00975234	up	blood	3	ENSMUSG00000026235
-0.198564	0.0562252	-3.53157	0.00470181	0.0413606	down	blood	3	ENSMUSG00000026245
-0.394144	0.126797	-3.10846	0.00995272	0.0633341	down	blood	3	ENSMUSG00000026248
0.265365	0.071008	3.73711	0.00328265	0.0339508	up	blood	3	ENSMUSG00000026254
-0.224368	0.0762352	-2.9431	0.0133733	0.0733858	down	blood	3	ENSMUSG00000026273
-0.1151	0.0416609	-2.76278	0.0184637	0.0874908	down	blood	3	ENSMUSG00000026277
-0.306554	0.0600694	-5.10333	0.000342261	0.0104067	down	blood	3	ENSMUSG00000026281
0.286351	0.102355	2.79761	0.0173487	0.0844803	up	blood	3	ENSMUSG00000026288
0.789671	0.155096	5.09151	0.000348647	0.0105281	up	blood	3	ENSMUSG00000026308
-0.367189	0.0731066	-5.02265	0.000388419	0.0112049	down	blood	3	ENSMUSG00000026309
-0.859384	0.323954	-2.65279	0.022474	0.0985648	down	blood	3	ENSMUSG00000026348
0.966042	0.28621	3.37529	0.00619399	0.0478087	up	blood	3	ENSMUSG00000026357
1.15479	0.223279	5.17197	0.00030756	0.00981271	up	blood	3	ENSMUSG00000026358
-0.279175	0.0946956	-2.94813	0.0132536	0.0729776	down	blood	3	ENSMUSG00000026374
0.573742	0.153578	3.73582	0.00328998	0.0339821	up	blood	3	ENSMUSG00000026384
0.551117	0.175885	3.13339	0.00951992	0.0617192	up	blood	3	ENSMUSG00000026389
-0.298072	0.112313	-2.65393	0.0224284	0.0984468	down	blood	3	ENSMUSG00000026404
-0.871404	0.219309	-3.97341	0.00218332	0.0274313	down	blood	3	ENSMUSG00000026417
0.563008	0.117554	4.78934	0.000562902	0.0136768	up	blood	3	ENSMUSG00000026421
-0.379437	0.0884325	-4.2907	0.00127565	0.0205996	down	blood	3	ENSMUSG00000026427
-0.773159	0.119565	-6.46646	4.63609e-05	0.00316728	down	blood	3	ENSMUSG00000026429
-0.157507	0.0517441	-3.04395	0.0111675	0.0666886	down	blood	3	ENSMUSG00000026430
-0.253061	0.0811416	-3.11876	0.00977155	0.0628105	down	blood	3	ENSMUSG00000026433
0.461331	0.157947	2.9208	0.0139177	0.0753262	up	blood	3	ENSMUSG00000026447
-0.538115	0.17642	-3.05019	0.0110437	0.066443	down	blood	3	ENSMUSG00000026450
1.36429	0.181918	7.49945	1.20083e-05	0.00133555	up	blood	3	ENSMUSG00000026456
0.570392	0.194195	2.9372	0.0135152	0.0739076	up	blood	3	ENSMUSG00000026458
0.548186	0.135031	4.05971	0.00188413	0.0255098	up	blood	3	ENSMUSG00000026463
1.00069	0.156794	6.38221	5.20709e-05	0.00332555	up	blood	3	ENSMUSG00000026478
0.711367	0.219831	3.23597	0.00793059	0.0550271	up	blood	3	ENSMUSG00000026490
0.609299	0.0584352	10.4269	4.86098e-07	0.000134683	up	blood	3	ENSMUSG00000026491
-0.50594	0.138315	-3.65787	0.00376855	0.0369529	down	blood	3	ENSMUSG00000026500
0.211446	0.0488343	4.32986	0.00119484	0.0199895	up	blood	3	ENSMUSG00000026502
0.381777	0.111193	3.43345	0.0055889	0.0450783	up	blood	3	ENSMUSG00000026509
0.301968	0.0672368	4.49111	0.0009145	0.0173196	up	blood	3	ENSMUSG00000026519
-0.612474	0.171367	-3.57405	0.00436395	0.0396473	down	blood	3	ENSMUSG00000026520
4.11264	0.144511	28.459	1.18274e-11	3.7358e-08	up	blood	3	ENSMUSG00000026535
-0.497342	0.172793	-2.87826	0.015018	0.0782662	down	blood	3	ENSMUSG00000026568
-0.585329	0.196757	-2.97489	0.0126345	0.0712174	down	blood	3	ENSMUSG00000026571
0.727849	0.198351	3.66949	0.00369291	0.0364513	up	blood	3	ENSMUSG00000026573
-0.281686	0.0986285	-2.85603	0.0156272	0.0798964	down	blood	3	ENSMUSG00000026578
1.09668	0.356065	3.07999	0.0104715	0.0646644	up	blood	3	ENSMUSG00000026579
-0.331551	0.0984975	-3.36609	0.00629566	0.0481722	down	blood	3	ENSMUSG00000026581
0.620701	0.125817	4.93335	0.000447278	0.0120134	up	blood	3	ENSMUSG00000026594
0.295376	0.0876442	3.37017	0.0062503	0.047918	up	blood	3	ENSMUSG00000026596
0.428015	0.128367	3.3343	0.00666026	0.0499931	up	blood	3	ENSMUSG00000026604
0.520037	0.192974	2.69485	0.0208478	0.0944783	up	blood	3	ENSMUSG00000026605
0.410134	0.116506	3.52027	0.00479621	0.0419184	up	blood	3	ENSMUSG00000026616
0.547732	0.147964	3.70178	0.00349075	0.0351367	up	blood	3	ENSMUSG00000026623
-0.183204	0.0635778	-2.88158	0.0149291	0.0780454	down	blood	3	ENSMUSG00000026626
-0.256168	0.0961391	-2.66456	0.0220069	0.0974482	down	blood	3	ENSMUSG00000026637
0.373453	0.0913569	4.08785	0.00179608	0.0247579	up	blood	3	ENSMUSG00000026639
0.620262	0.231042	2.68462	0.0212321	0.0957038	up	blood	3	ENSMUSG00000026648
-0.315204	0.114764	-2.74654	0.0190077	0.0891354	down	blood	3	ENSMUSG00000026659
0.785363	0.156384	5.02203	0.000388797	0.0112049	up	blood	3	ENSMUSG00000026663
-0.238381	0.0679659	-3.50737	0.00490626	0.0424798	down	blood	3	ENSMUSG00000026664
0.204489	0.0682707	2.99527	0.0121825	0.0697691	up	blood	3	ENSMUSG00000026667
0.464533	0.149768	3.10168	0.0100739	0.0636996	up	blood	3	ENSMUSG00000026683
-0.553248	0.165839	-3.33605	0.0066397	0.0498624	down	blood	3	ENSMUSG00000026688
0.534305	0.153617	3.47815	0.00516522	0.0435271	up	blood	3	ENSMUSG00000026701
0.318496	0.11546	2.7585	0.0186056	0.0878705	up	blood	3	ENSMUSG00000026721
0.277112	0.103414	2.67964	0.021422	0.0962223	up	blood	3	ENSMUSG00000026740
0.77263	0.155082	4.98206	0.000414089	0.011678	up	blood	3	ENSMUSG00000026749
0.508386	0.132497	3.83696	0.00276099	0.0311015	up	blood	3	ENSMUSG00000026768
0.54581	0.142401	3.83292	0.00278033	0.0312205	up	blood	3	ENSMUSG00000026770
0.396577	0.118005	3.36067	0.00635635	0.0484021	up	blood	3	ENSMUSG00000026773
-0.164473	0.0622567	-2.64185	0.0229174	0.0997064	down	blood	3	ENSMUSG00000026799
1.00697	0.194527	5.17654	0.000305388	0.00980282	up	blood	3	ENSMUSG00000026815
0.61826	0.203107	3.04401	0.0111664	0.0666886	up	blood	3	ENSMUSG00000026837
0.348466	0.0785514	4.43616	0.00100136	0.0181151	up	blood	3	ENSMUSG00000026842
-0.263659	0.0607235	-4.34196	0.00117097	0.0198425	down	blood	3	ENSMUSG00000026848
-0.217123	0.0427321	-5.08103	0.000354408	0.0106567	down	blood	3	ENSMUSG00000026851
-0.180338	0.0584137	-3.08725	0.0103367	0.064296	down	blood	3	ENSMUSG00000026869
-0.367713	0.11966	-3.07298	0.0106033	0.0650067	down	blood	3	ENSMUSG00000026870
0.591358	0.161709	3.65693	0.00377475	0.0369529	up	blood	3	ENSMUSG00000026880
0.587177	0.170814	3.43753	0.00554878	0.0449425	up	blood	3	ENSMUSG00000026883
0.208997	0.0691004	3.02454	0.0115616	0.0677305	up	blood	3	ENSMUSG00000026889
-0.217097	0.0749584	-2.89623	0.0145429	0.0774592	down	blood	3	ENSMUSG00000026917
0.372254	0.0704712	5.28235	0.000259344	0.00898206	up	blood	3	ENSMUSG00000026924
0.189667	0.0530011	3.57856	0.00432961	0.0395703	up	blood	3	ENSMUSG00000026925
-0.258853	0.0369828	-6.99929	2.27172e-05	0.00205013	down	blood	3	ENSMUSG00000026927
0.507123	0.133191	3.80749	0.00290535	0.0318679	up	blood	3	ENSMUSG00000026932
0.500916	0.139082	3.60159	0.00415832	0.0387219	up	blood	3	ENSMUSG00000026944
0.699758	0.205238	3.40949	0.00583047	0.046202	up	blood	3	ENSMUSG00000026950
-0.299032	0.110434	-2.70778	0.0203717	0.0930664	down	blood	3	ENSMUSG00000026975
-0.822806	0.217715	-3.77929	0.00305085	0.0325775	down	blood	3	ENSMUSG00000026989
0.459863	0.0954745	4.8166	0.000538807	0.0133167	up	blood	3	ENSMUSG00000026994
0.890621	0.23199	3.83904	0.00275106	0.0310118	up	blood	3	ENSMUSG00000027002
0.636306	0.2067	3.07841	0.0105011	0.0646731	up	blood	3	ENSMUSG00000027009
-0.581925	0.123623	-4.70724	0.000642571	0.0143974	down	blood	3	ENSMUSG00000027011
0.154286	0.0550351	2.80341	0.0171696	0.0839503	up	blood	3	ENSMUSG00000027014
0.845503	0.217096	3.8946	0.00249971	0.029705	up	blood	3	ENSMUSG00000027015
-0.324769	0.111301	-2.91792	0.0139894	0.075536	down	blood	3	ENSMUSG00000027076
-0.340156	0.0961514	-3.53771	0.00465136	0.0411078	down	blood	3	ENSMUSG00000027091
-0.455517	0.0868612	-5.24419	0.000275038	0.00930122	down	blood	3	ENSMUSG00000027099
0.910599	0.219599	4.14664	0.00162568	0.0236952	up	blood	3	ENSMUSG00000027111
0.2341	0.0887064	2.63905	0.0230324	0.09989	up	blood	3	ENSMUSG00000027122
-0.330468	0.107304	-3.07974	0.0104763	0.0646644	down	blood	3	ENSMUSG00000027133
-0.256195	0.0717973	-3.56832	0.00440805	0.0398353	down	blood	3	ENSMUSG00000027163
0.22419	0.0600326	3.73446	0.00329777	0.0340181	up	blood	3	ENSMUSG00000027164
-0.397324	0.0959928	-4.1391	0.00164654	0.0237804	down	blood	3	ENSMUSG00000027165
0.413807	0.150046	2.75787	0.0186268	0.0879179	up	blood	3	ENSMUSG00000027171
0.632579	0.220519	2.86859	0.0152801	0.0789398	up	blood	3	ENSMUSG00000027175
0.243488	0.0867411	2.80707	0.0170578	0.0836814	up	blood	3	ENSMUSG00000027177
0.688437	0.143437	4.79956	0.000553733	0.0135227	up	blood	3	ENSMUSG00000027187
0.60948	0.197061	3.09285	0.0102339	0.0639303	up	blood	3	ENSMUSG00000027200
-0.326284	0.106099	-3.07526	0.0105603	0.0648186	down	blood	3	ENSMUSG00000027215
0.933701	0.180419	5.17517	0.000306037	0.00980373	up	blood	3	ENSMUSG00000027217
1.06229	0.18465	5.753	0.000127806	0.006098	up	blood	3	ENSMUSG00000027220
-0.25084	0.0887124	-2.82756	0.0164438	0.082156	down	blood	3	ENSMUSG00000027222
0.656456	0.18328	3.58171	0.00430575	0.0395005	up	blood	3	ENSMUSG00000027230
0.163575	0.0606078	2.69891	0.020697	0.0940666	up	blood	3	ENSMUSG00000027236
1.27603	0.304008	4.19736	0.00149221	0.0225516	up	blood	3	ENSMUSG00000027254
-0.314736	0.0670367	-4.69497	0.000655456	0.0144792	down	blood	3	ENSMUSG00000027255
0.259508	0.0948553	2.73583	0.0193754	0.0902109	up	blood	3	ENSMUSG00000027263
-0.236428	0.084229	-2.80697	0.0170607	0.0836814	down	blood	3	ENSMUSG00000027282
0.205136	0.0617311	3.32306	0.00679433	0.0505816	up	blood	3	ENSMUSG00000027285
1.0337	0.271392	3.80886	0.00289848	0.0318619	up	blood	3	ENSMUSG00000027287
0.575413	0.170154	3.38173	0.0061238	0.0474782	up	blood	3	ENSMUSG00000027293
0.32185	0.118219	2.7225	0.0198426	0.0914716	up	blood	3	ENSMUSG00000027298
-1.12272	0.400838	-2.80094	0.0172457	0.0841662	down	blood	3	ENSMUSG00000027306
0.362768	0.0983941	3.68689	0.00358255	0.0357192	up	blood	3	ENSMUSG00000027309
0.915911	0.330954	2.76749	0.0183089	0.0869895	up	blood	3	ENSMUSG00000027322
0.513153	0.136179	3.76823	0.00310993	0.0329411	up	blood	3	ENSMUSG00000027326
-1.1122	0.333953	-3.3304	0.0067065	0.0502447	down	blood	3	ENSMUSG00000027330
-0.403364	0.110403	-3.65355	0.0037971	0.0370406	down	blood	3	ENSMUSG00000027332
-0.649461	0.22697	-2.86144	0.0154768	0.0794507	down	blood	3	ENSMUSG00000027333
-0.116403	0.0339436	-3.42932	0.0056298	0.0452174	down	blood	3	ENSMUSG00000027339
-0.307841	0.116349	-2.64583	0.0227552	0.0993459	down	blood	3	ENSMUSG00000027344
0.519731	0.126504	4.10841	0.00173445	0.0244297	up	blood	3	ENSMUSG00000027346
-0.173133	0.0569537	-3.03989	0.0112488	0.0667931	down	blood	3	ENSMUSG00000027349
0.501274	0.169085	2.96462	0.0128685	0.0718138	up	blood	3	ENSMUSG00000027351
0.312386	0.070797	4.41242	0.00104151	0.0185232	up	blood	3	ENSMUSG00000027363
0.250818	0.0894052	2.8054	0.0171086	0.0838451	up	blood	3	ENSMUSG00000027366
-0.219612	0.0767219	-2.86244	0.0154491	0.0794491	down	blood	3	ENSMUSG00000027367
0.276833	0.0723356	3.82707	0.00280859	0.0312673	up	blood	3	ENSMUSG00000027381
-0.618337	0.105941	-5.8366	0.000113078	0.00562398	down	blood	3	ENSMUSG00000027387
0.328853	0.0872544	3.7689	0.00310632	0.0329249	up	blood	3	ENSMUSG00000027394
-0.252663	0.0778884	-3.24391	0.00781942	0.054675	down	blood	3	ENSMUSG00000027397
-0.408441	0.0888062	-4.59924	0.000765883	0.0156118	down	blood	3	ENSMUSG00000027405
-0.180566	0.0449849	-4.01391	0.00203718	0.0264925	down	blood	3	ENSMUSG00000027406
-0.256198	0.0842123	-3.04229	0.0112008	0.066695	down	blood	3	ENSMUSG00000027411
-0.3035	0.0539581	-5.62474	0.000154509	0.0067222	down	blood	3	ENSMUSG00000027424
-0.372698	0.138555	-2.68989	0.0210332	0.0950172	down	blood	3	ENSMUSG00000027430
0.483104	0.092479	5.22393	0.000283776	0.00951269	up	blood	3	ENSMUSG00000027456
-0.423779	0.0681298	-6.22016	6.52813e-05	0.00386138	down	blood	3	ENSMUSG00000027472
0.16376	0.0406534	4.0282	0.0019881	0.0262345	up	blood	3	ENSMUSG00000027479
0.301254	0.0842807	3.57441	0.00436118	0.0396473	up	blood	3	ENSMUSG00000027490
-0.799107	0.274127	-2.9151	0.0140602	0.075812	down	blood	3	ENSMUSG00000027495
-0.188305	0.0543984	-3.46159	0.00531827	0.0442404	down	blood	3	ENSMUSG00000027498
-0.294896	0.0721423	-4.0877	0.00179652	0.0247579	down	blood	3	ENSMUSG00000027509
0.485688	0.0993901	4.88669	0.000481723	0.0125168	up	blood	3	ENSMUSG00000027519
0.458173	0.120926	3.78887	0.00300058	0.0322807	up	blood	3	ENSMUSG00000027540
-0.725211	0.261831	-2.76977	0.0182346	0.0868455	down	blood	3	ENSMUSG00000027556
-1.73325	0.537604	-3.22402	0.00810094	0.0558195	down	blood	3	ENSMUSG00000027562
-0.329127	0.123426	-2.66659	0.0219269	0.0972458	down	blood	3	ENSMUSG00000027570
-0.227722	0.0731828	-3.11169	0.00989552	0.0632568	down	blood	3	ENSMUSG00000027593
-0.300535	0.106569	-2.8201	0.0166646	0.0826205	down	blood	3	ENSMUSG00000027613
-0.595545	0.0951192	-6.26104	6.16419e-05	0.00370156	down	blood	3	ENSMUSG00000027618
-0.592707	0.107082	-5.53509	0.000176666	0.00732305	down	blood	3	ENSMUSG00000027634
0.44629	0.132292	3.37353	0.00621327	0.0478087	up	blood	3	ENSMUSG00000027646
0.423817	0.124378	3.40751	0.00585097	0.0462716	up	blood	3	ENSMUSG00000027652
-0.268296	0.0997407	-2.68994	0.0210316	0.0950172	down	blood	3	ENSMUSG00000027667
-0.202138	0.0710514	-2.84496	0.0159399	0.0807787	down	blood	3	ENSMUSG00000027671
0.326914	0.0791443	4.13061	0.0016704	0.0239606	up	blood	3	ENSMUSG00000027678
-0.162107	0.0547405	-2.96137	0.0129435	0.0720286	down	blood	3	ENSMUSG00000027680
0.5765	0.15342	3.75764	0.00316759	0.0332397	up	blood	3	ENSMUSG00000027692
-0.317373	0.114952	-2.76091	0.0185257	0.0876241	down	blood	3	ENSMUSG00000027699
0.184914	0.0482651	3.83121	0.00278858	0.0312563	up	blood	3	ENSMUSG00000027709
0.466177	0.0730272	6.38361	5.19706e-05	0.00332555	up	blood	3	ENSMUSG00000027739
-0.358601	0.109622	-3.27125	0.00744861	0.0529891	down	blood	3	ENSMUSG00000027752
0.552918	0.143536	3.85213	0.0026896	0.0306029	up	blood	3	ENSMUSG00000027763
0.993761	0.171898	5.78112	0.000122636	0.00597448	up	blood	3	ENSMUSG00000027765
0.498453	0.0985866	5.056	0.000368591	0.0108807	up	blood	3	ENSMUSG00000027784
0.64808	0.181401	3.57264	0.00437479	0.0396619	up	blood	3	ENSMUSG00000027799
-0.379248	0.128488	-2.95162	0.0131712	0.0727573	down	blood	3	ENSMUSG00000027811
-0.17667	0.0442099	-3.99617	0.00209989	0.02685	down	blood	3	ENSMUSG00000027829
-0.538768	0.178201	-3.02338	0.0115855	0.0677669	down	blood	3	ENSMUSG00000027860
0.36646	0.128331	2.85558	0.0156398	0.079912	up	blood	3	ENSMUSG00000027883
-0.34101	0.111447	-3.05985	0.0108549	0.0657832	down	blood	3	ENSMUSG00000027890
0.274114	0.0915881	2.9929	0.0122341	0.0699542	up	blood	3	ENSMUSG00000027900
-0.542136	0.052805	-10.2668	5.67935e-07	0.000152024	down	blood	3	ENSMUSG00000027940
-0.30189	0.10778	-2.80097	0.0172447	0.0841662	down	blood	3	ENSMUSG00000027944
-0.391901	0.138179	-2.83618	0.0161922	0.0814407	down	blood	3	ENSMUSG00000027953
0.639426	0.175004	3.65377	0.00379567	0.0370406	up	blood	3	ENSMUSG00000027955
0.353339	0.123437	2.86251	0.015447	0.0794491	up	blood	3	ENSMUSG00000027959
0.43468	0.137921	3.15165	0.00921505	0.060407	up	blood	3	ENSMUSG00000027961
-0.865287	0.101933	-8.48878	3.70067e-06	0.000567424	down	blood	3	ENSMUSG00000027978
-0.33089	0.0794495	-4.16478	0.00157655	0.0233092	down	blood	3	ENSMUSG00000027984
-1.04744	0.213707	-4.90131	0.000470638	0.0123263	down	blood	3	ENSMUSG00000027985
0.510725	0.188874	2.70405	0.0205078	0.0934986	up	blood	3	ENSMUSG00000027994
1.15043	0.117132	9.82164	8.84693e-07	0.000211696	up	blood	3	ENSMUSG00000027999
1.07923	0.29534	3.65418	0.00379296	0.0370406	up	blood	3	ENSMUSG00000028005
-0.381783	0.127204	-3.00135	0.0120507	0.0693552	down	blood	3	ENSMUSG00000028010
-0.351683	0.131154	-2.68145	0.021353	0.0960216	down	blood	3	ENSMUSG00000028029
0.741018	0.190684	3.88611	0.0025365	0.0300068	up	blood	3	ENSMUSG00000028033
0.472194	0.166272	2.83988	0.0160854	0.0812131	up	blood	3	ENSMUSG00000028053
0.522623	0.0991758	5.26967	0.000264454	0.0090864	up	blood	3	ENSMUSG00000028057
0.502593	0.116058	4.33054	0.00119348	0.019988	up	blood	3	ENSMUSG00000028063
0.47199	0.109315	4.3177	0.00121934	0.0201696	up	blood	3	ENSMUSG00000028073
0.389551	0.0850085	4.5825	0.000787121	0.0158953	up	blood	3	ENSMUSG00000028078
0.841962	0.185101	4.54866	0.000831956	0.0163388	up	blood	3	ENSMUSG00000028082
0.241851	0.0860607	2.81024	0.0169612	0.083448	up	blood	3	ENSMUSG00000028086
-0.250488	0.0642692	-3.89748	0.00248734	0.0296249	down	blood	3	ENSMUSG00000028093
0.517747	0.0691826	7.48378	1.22452e-05	0.00133601	up	blood	3	ENSMUSG00000028096
-0.567197	0.124749	-4.5467	0.000834634	0.0163541	down	blood	3	ENSMUSG00000028100
0.352218	0.0946007	3.7232	0.00336298	0.0344209	up	blood	3	ENSMUSG00000028101
-0.256871	0.0871389	-2.94783	0.0132606	0.0729776	down	blood	3	ENSMUSG00000028102
-0.331108	0.0685809	-4.82799	0.000529064	0.0132417	down	blood	3	ENSMUSG00000028107
1.04065	0.279654	3.72122	0.00337463	0.0344593	up	blood	3	ENSMUSG00000028108
-0.287535	0.0960905	-2.99234	0.0122463	0.0699986	down	blood	3	ENSMUSG00000028114
0.505642	0.157953	3.20121	0.00843644	0.0573308	up	blood	3	ENSMUSG00000028124
-0.288823	0.0729129	-3.9612	0.00222945	0.0277242	down	blood	3	ENSMUSG00000028138
0.885899	0.110244	8.03579	6.26063e-06	0.000830875	up	blood	3	ENSMUSG00000028159
0.146868	0.0465683	3.15383	0.00917936	0.0602949	up	blood	3	ENSMUSG00000028161
0.284748	0.0567134	5.02082	0.000389538	0.0112058	up	blood	3	ENSMUSG00000028163
-0.405497	0.0606685	-6.68381	3.45037e-05	0.00269761	down	blood	3	ENSMUSG00000028165
0.431787	0.0758502	5.69263	0.000139705	0.00646425	up	blood	3	ENSMUSG00000028191
-0.272099	0.0879523	-3.09371	0.0102181	0.0639109	down	blood	3	ENSMUSG00000028199
0.434909	0.125803	3.45707	0.00536078	0.0443002	up	blood	3	ENSMUSG00000028207
0.484873	0.12219	3.96817	0.00220298	0.0275244	up	blood	3	ENSMUSG00000028214
0.399223	0.116494	3.42697	0.0056532	0.0452973	up	blood	3	ENSMUSG00000028217
-0.377563	0.0714226	-5.28633	0.000257764	0.00898206	down	blood	3	ENSMUSG00000028232
0.196888	0.0682676	2.88406	0.0148629	0.0779374	up	blood	3	ENSMUSG00000028245
-0.427482	0.142905	-2.99137	0.0122675	0.0700438	down	blood	3	ENSMUSG00000028264
0.419695	0.091249	4.59945	0.000765619	0.0156118	up	blood	3	ENSMUSG00000028270
-0.301843	0.0839021	-3.59757	0.00418774	0.0388735	down	blood	3	ENSMUSG00000028271
-0.611041	0.119109	-5.1301	0.000328259	0.0102067	down	blood	3	ENSMUSG00000028278
1.06158	0.18375	5.7773	0.000123325	0.00597448	up	blood	3	ENSMUSG00000028294
-0.345234	0.118298	-2.91835	0.0139787	0.0755271	down	blood	3	ENSMUSG00000028318
-0.434795	0.163221	-2.66384	0.0220349	0.0975055	down	blood	3	ENSMUSG00000028327
-0.215532	0.0812797	-2.65173	0.0225166	0.0986414	down	blood	3	ENSMUSG00000028331
-0.829072	0.243382	-3.40646	0.00586178	0.0462876	down	blood	3	ENSMUSG00000028332
0.725723	0.136471	5.31776	0.000245629	0.00875671	up	blood	3	ENSMUSG00000028337
0.38577	0.0707895	5.44954	0.000200976	0.00789344	up	blood	3	ENSMUSG00000028385
0.401699	0.127375	3.15367	0.00918187	0.0602949	up	blood	3	ENSMUSG00000028392
0.326515	0.0922955	3.53771	0.0046514	0.0411078	up	blood	3	ENSMUSG00000028403
-0.288377	0.0870574	-3.31249	0.00692289	0.0509997	down	blood	3	ENSMUSG00000028409
-0.443751	0.159328	-2.78513	0.0177402	0.085756	down	blood	3	ENSMUSG00000028410
0.841096	0.221059	3.80486	0.00291862	0.0318988	up	blood	3	ENSMUSG00000028412
-0.728945	0.19441	-3.74953	0.00321252	0.0335774	down	blood	3	ENSMUSG00000028416
0.246164	0.069015	3.56682	0.00441968	0.0398353	up	blood	3	ENSMUSG00000028426
-0.284029	0.0842159	-3.37263	0.00622322	0.0478265	down	blood	3	ENSMUSG00000028433
0.625999	0.171959	3.6404	0.00388536	0.0373927	up	blood	3	ENSMUSG00000028437
-0.333922	0.0935173	-3.5707	0.00438969	0.0397514	down	blood	3	ENSMUSG00000028453
0.566274	0.13599	4.16408	0.00157843	0.0233092	up	blood	3	ENSMUSG00000028457
0.482227	0.164925	2.92391	0.0138404	0.0752028	up	blood	3	ENSMUSG00000028464
0.627245	0.171917	3.64853	0.00383057	0.0370702	up	blood	3	ENSMUSG00000028465
-0.192817	0.0718997	-2.68175	0.0213416	0.0959996	down	blood	3	ENSMUSG00000028466
-0.185579	0.0625121	-2.96869	0.0127753	0.0716224	down	blood	3	ENSMUSG00000028467
0.220172	0.071016	3.10032	0.0100983	0.0636996	up	blood	3	ENSMUSG00000028468
-0.421483	0.148494	-2.83838	0.0161286	0.081302	down	blood	3	ENSMUSG00000028470
0.31439	0.118692	2.64879	0.022635	0.0989687	up	blood	3	ENSMUSG00000028479
0.471506	0.137722	3.42361	0.00568683	0.0454975	up	blood	3	ENSMUSG00000028483
-0.235879	0.0788477	-2.99158	0.0122631	0.0700438	down	blood	3	ENSMUSG00000028484
-0.785601	0.20238	-3.88182	0.00255534	0.0300496	down	blood	3	ENSMUSG00000028495
0.371036	0.131148	2.82914	0.0163973	0.0820197	up	blood	3	ENSMUSG00000028496
0.891022	0.233687	3.81288	0.00287839	0.0317891	up	blood	3	ENSMUSG00000028497
0.540718	0.124106	4.35692	0.00114214	0.0195639	up	blood	3	ENSMUSG00000028517
1.12809	0.251034	4.49377	0.000910495	0.017283	up	blood	3	ENSMUSG00000028518
0.49652	0.187885	2.64268	0.0228835	0.099636	up	blood	3	ENSMUSG00000028536
-0.186917	0.0669643	-2.7913	0.0175458	0.0851622	down	blood	3	ENSMUSG00000028540
-0.42962	0.147302	-2.91659	0.0140229	0.0756621	down	blood	3	ENSMUSG00000028549
-0.320835	0.0799362	-4.01364	0.00203814	0.0264925	down	blood	3	ENSMUSG00000028551
-0.553112	0.191883	-2.88255	0.0149032	0.0780147	down	blood	3	ENSMUSG00000028555
-0.718086	0.175082	-4.10142	0.00175517	0.0245521	down	blood	3	ENSMUSG00000028557
-0.289237	0.101778	-2.84184	0.016029	0.0810584	down	blood	3	ENSMUSG00000028576
-0.460045	0.104936	-4.38405	0.00109174	0.019094	down	blood	3	ENSMUSG00000028578
-0.329513	0.0582337	-5.65847	0.000146957	0.00652471	down	blood	3	ENSMUSG00000028581
-0.2194	0.0621624	-3.52947	0.00471926	0.0414062	down	blood	3	ENSMUSG00000028603
0.541843	0.140204	3.86468	0.00263198	0.0303428	up	blood	3	ENSMUSG00000028613
0.71474	0.201843	3.54107	0.00462402	0.0410265	up	blood	3	ENSMUSG00000028634
0.13633	0.0390942	3.48722	0.00508334	0.0432063	up	blood	3	ENSMUSG00000028646
0.513528	0.185074	2.77472	0.0180739	0.0866021	up	blood	3	ENSMUSG00000028649
-0.455568	0.167437	-2.72084	0.0199016	0.0916146	down	blood	3	ENSMUSG00000028651
0.437368	0.164705	2.65546	0.0223673	0.0983154	up	blood	3	ENSMUSG00000028654
0.396443	0.0889137	4.45874	0.00096467	0.0177565	up	blood	3	ENSMUSG00000028668
-0.601487	0.142018	-4.23529	0.00139991	0.0218144	down	blood	3	ENSMUSG00000028672
-0.352738	0.0582128	-6.05946	8.19754e-05	0.00458789	down	blood	3	ENSMUSG00000028675
-0.24761	0.0740206	-3.34516	0.0065334	0.0492226	down	blood	3	ENSMUSG00000028677
0.535476	0.172104	3.11136	0.00990141	0.0632568	up	blood	3	ENSMUSG00000028678
-0.315252	0.112922	-2.79176	0.0175312	0.0851622	down	blood	3	ENSMUSG00000028693
0.332602	0.0671862	4.95045	0.000435319	0.0118864	up	blood	3	ENSMUSG00000028703
-0.72513	0.232507	-3.11875	0.00977177	0.0628105	down	blood	3	ENSMUSG00000028713
0.442332	0.140499	3.1483	0.00927029	0.0606555	up	blood	3	ENSMUSG00000028716
0.887959	0.203162	4.3707	0.00111623	0.0192773	up	blood	3	ENSMUSG00000028717
0.615567	0.143438	4.29153	0.00127389	0.0205921	up	blood	3	ENSMUSG00000028718
-0.70981	0.131524	-5.39681	0.000217712	0.00820603	down	blood	3	ENSMUSG00000028730
0.507684	0.0865521	5.86565	0.000108392	0.0055241	up	blood	3	ENSMUSG00000028759
0.304024	0.11177	2.72009	0.0199284	0.0916376	up	blood	3	ENSMUSG00000028760
0.444186	0.149759	2.96601	0.0128367	0.0717662	up	blood	3	ENSMUSG00000028771
-0.568612	0.0999516	-5.68887	0.000140484	0.0064684	down	blood	3	ENSMUSG00000028772
0.398722	0.0786344	5.07058	0.00036026	0.0107803	up	blood	3	ENSMUSG00000028778
-0.322419	0.0817277	-3.94504	0.00229211	0.0281418	down	blood	3	ENSMUSG00000028792
0.504436	0.0992042	5.08482	0.000352311	0.0106184	up	blood	3	ENSMUSG00000028793
0.446257	0.15246	2.92704	0.0137632	0.0748749	up	blood	3	ENSMUSG00000028794
-0.383632	0.0454149	-8.44726	3.87991e-06	0.000583575	down	blood	3	ENSMUSG00000028797
-0.341199	0.104961	-3.25073	0.00772526	0.0541763	down	blood	3	ENSMUSG00000028798
0.430305	0.0706827	6.08784	7.87246e-05	0.00444035	up	blood	3	ENSMUSG00000028800
-0.421852	0.111387	-3.78725	0.00300901	0.0323252	down	blood	3	ENSMUSG00000028807
-1.43068	0.293878	-4.86829	0.000496059	0.0127287	down	blood	3	ENSMUSG00000028825
0.141122	0.0402061	3.50998	0.00488379	0.0423092	up	blood	3	ENSMUSG00000028830
0.533731	0.140847	3.78943	0.00299766	0.0322714	up	blood	3	ENSMUSG00000028842
0.48424	0.083803	5.77832	0.000123141	0.00597448	up	blood	3	ENSMUSG00000028843
-0.33441	0.114898	-2.91049	0.0141766	0.0761015	down	blood	3	ENSMUSG00000028851
0.534427	0.120434	4.43752	0.0009991	0.0181151	up	blood	3	ENSMUSG00000028854
-0.464173	0.169812	-2.73346	0.0194577	0.0903754	down	blood	3	ENSMUSG00000028860
-0.376771	0.110517	-3.40918	0.00583374	0.0462047	down	blood	3	ENSMUSG00000028861
0.486829	0.164609	2.95749	0.0130337	0.0723264	up	blood	3	ENSMUSG00000028862
-0.263635	0.048591	-5.42558	0.000208405	0.00800813	down	blood	3	ENSMUSG00000028863
0.617776	0.187878	3.28817	0.00722813	0.0521041	up	blood	3	ENSMUSG00000028864
-0.162843	0.0470283	-3.46266	0.00530822	0.0441923	down	blood	3	ENSMUSG00000028869
-0.274851	0.0737891	-3.72482	0.00335356	0.0343914	down	blood	3	ENSMUSG00000028878
-0.152361	0.0419398	-3.63284	0.00393703	0.0376377	down	blood	3	ENSMUSG00000028879
-0.356172	0.103104	-3.45449	0.00538528	0.0443198	down	blood	3	ENSMUSG00000028882
-0.353683	0.101512	-3.48416	0.00511088	0.0432879	down	blood	3	ENSMUSG00000028884
0.355334	0.0885152	4.01438	0.00203555	0.0264925	up	blood	3	ENSMUSG00000028886
-0.372554	0.116361	-3.2017	0.00842909	0.0573302	down	blood	3	ENSMUSG00000028889
0.248021	0.0726945	3.41182	0.00580655	0.0460515	up	blood	3	ENSMUSG00000028894
-0.307169	0.0928052	-3.30983	0.00695568	0.0510396	down	blood	3	ENSMUSG00000028896
-0.313195	0.0990914	-3.16067	0.00906811	0.0599956	down	blood	3	ENSMUSG00000028899
-0.290374	0.0710358	-4.08772	0.00179647	0.0247579	down	blood	3	ENSMUSG00000028902
-0.277015	0.0633567	-4.3723	0.00111327	0.0192773	down	blood	3	ENSMUSG00000028907
-0.812422	0.124264	-6.53788	4.20438e-05	0.00305883	down	blood	3	ENSMUSG00000028910
0.392817	0.141101	2.78395	0.0177779	0.0857615	up	blood	3	ENSMUSG00000028927
0.268869	0.0759979	3.53785	0.00465025	0.0411078	up	blood	3	ENSMUSG00000028955
0.252194	0.0626052	4.02832	0.0019877	0.0262345	up	blood	3	ENSMUSG00000028960
-0.3365	0.100176	-3.3591	0.00637405	0.0484484	down	blood	3	ENSMUSG00000028964
0.481265	0.165885	2.90119	0.0144143	0.0769852	up	blood	3	ENSMUSG00000028965
-0.455861	0.160142	-2.8466	0.0158931	0.0806556	down	blood	3	ENSMUSG00000028967
0.302534	0.100814	3.00092	0.01206	0.0693552	up	blood	3	ENSMUSG00000028980
0.348483	0.117509	2.96558	0.0128464	0.0717662	up	blood	3	ENSMUSG00000028991
0.729469	0.165237	4.41467	0.00103763	0.0184957	up	blood	3	ENSMUSG00000028995
0.534991	0.161915	3.30415	0.007026	0.0513236	up	blood	3	ENSMUSG00000029004
0.55615	0.17797	3.12496	0.00966416	0.0624437	up	blood	3	ENSMUSG00000029005
-0.229277	0.0576327	-3.97823	0.00216535	0.0273489	down	blood	3	ENSMUSG00000029034
-0.280426	0.0962291	-2.91415	0.0140841	0.0758888	down	blood	3	ENSMUSG00000029036
-0.279668	0.0832416	-3.35971	0.00636716	0.0484377	down	blood	3	ENSMUSG00000029062
-0.258873	0.0713453	-3.62845	0.00396742	0.037791	down	blood	3	ENSMUSG00000029068
-0.15329	0.0449979	-3.40659	0.00586043	0.0462876	down	blood	3	ENSMUSG00000029076
0.470184	0.128555	3.65746	0.0037713	0.0369529	up	blood	3	ENSMUSG00000029119
0.524476	0.187561	2.7963	0.0173894	0.0846061	up	blood	3	ENSMUSG00000029120
-0.452855	0.169717	-2.66829	0.0218606	0.0970382	down	blood	3	ENSMUSG00000029131
-0.271525	0.0948747	-2.86193	0.0154631	0.0794492	down	blood	3	ENSMUSG00000029146
-0.372666	0.0875679	-4.25574	0.00135264	0.0214567	down	blood	3	ENSMUSG00000029162
0.274889	0.0919775	2.98865	0.0123274	0.0702278	up	blood	3	ENSMUSG00000029165
-0.345097	0.122062	-2.82723	0.0164535	0.082156	down	blood	3	ENSMUSG00000029167
-0.650934	0.0520195	-12.5133	7.55472e-08	3.4089e-05	down	blood	3	ENSMUSG00000029174
-0.506875	0.109553	-4.62677	0.000732249	0.0154192	down	blood	3	ENSMUSG00000029185
0.62125	0.0973727	6.38013	5.22217e-05	0.00332555	up	blood	3	ENSMUSG00000029186
-0.358766	0.104537	-3.43195	0.00560372	0.0451068	down	blood	3	ENSMUSG00000029204
0.295779	0.106763	2.77041	0.0182136	0.0868455	up	blood	3	ENSMUSG00000029209
-0.346277	0.0750544	-4.61368	0.00074804	0.0154834	down	blood	3	ENSMUSG00000029213
0.21588	0.0708895	3.0453	0.0111406	0.0666753	up	blood	3	ENSMUSG00000029249
0.391695	0.146959	2.66534	0.0219762	0.097382	up	blood	3	ENSMUSG00000029263
-0.407287	0.110613	-3.68208	0.00361272	0.0358945	down	blood	3	ENSMUSG00000029283
-0.627732	0.122361	-5.13015	0.000328235	0.0102067	down	blood	3	ENSMUSG00000029287
-0.203951	0.0690866	-2.95211	0.0131597	0.0727192	down	blood	3	ENSMUSG00000029299
-0.315425	0.0877381	-3.59508	0.00420603	0.0389823	down	blood	3	ENSMUSG00000029310
-0.297392	0.0878956	-3.38347	0.00610501	0.0473791	down	blood	3	ENSMUSG00000029311
-0.297348	0.0704836	-4.21868	0.00143957	0.0221819	down	blood	3	ENSMUSG00000029312
-0.326939	0.0738748	-4.42558	0.00101906	0.0183125	down	blood	3	ENSMUSG00000029319
-0.276256	0.0762985	-3.62073	0.00402132	0.038055	down	blood	3	ENSMUSG00000029328
0.667286	0.107936	6.18225	6.88627e-05	0.00398369	up	blood	3	ENSMUSG00000029330
-0.178708	0.0527521	-3.38769	0.00605954	0.047131	down	blood	3	ENSMUSG00000029364
0.805212	0.280254	2.87315	0.0151558	0.0786578	up	blood	3	ENSMUSG00000029372
0.884276	0.194903	4.53699	0.000848038	0.0165551	up	blood	3	ENSMUSG00000029373
0.168791	0.0605146	2.78926	0.0176097	0.0853099	up	blood	3	ENSMUSG00000029385
0.37002	0.120812	3.06278	0.0107982	0.0655777	up	blood	3	ENSMUSG00000029386
-0.310168	0.106498	-2.91242	0.0141278	0.0760043	down	blood	3	ENSMUSG00000029388
0.364182	0.118397	3.07594	0.0105475	0.0648186	up	blood	3	ENSMUSG00000029392
0.405042	0.102402	3.95539	0.00225177	0.0278583	up	blood	3	ENSMUSG00000029414
-0.327761	0.0807005	-4.06144	0.00187858	0.0254664	down	blood	3	ENSMUSG00000029426
-0.418614	0.116957	-3.57922	0.00432453	0.0395516	down	blood	3	ENSMUSG00000029428
0.449975	0.101004	4.45504	0.000970582	0.0177913	up	blood	3	ENSMUSG00000029432
-0.279199	0.104007	-2.68442	0.0212399	0.0957038	down	blood	3	ENSMUSG00000029440
-0.252004	0.0938535	-2.68508	0.021215	0.0956733	down	blood	3	ENSMUSG00000029447
0.661616	0.179903	3.67763	0.00364082	0.0361177	up	blood	3	ENSMUSG00000029455
-0.289169	0.0772091	-3.74527	0.00323639	0.0336661	down	blood	3	ENSMUSG00000029456
-0.219135	0.0605639	-3.61825	0.0040388	0.0381455	down	blood	3	ENSMUSG00000029463
-0.279753	0.10107	-2.76792	0.0182948	0.0869672	down	blood	3	ENSMUSG00000029464
-0.432673	0.0949092	-4.55881	0.000818233	0.0161945	down	blood	3	ENSMUSG00000029469
0.659032	0.121843	5.40885	0.000213765	0.00809879	up	blood	3	ENSMUSG00000029470
0.652932	0.207184	3.15147	0.00921807	0.060407	up	blood	3	ENSMUSG00000029478
0.177566	0.0468237	3.79223	0.00298318	0.0322714	up	blood	3	ENSMUSG00000029501
-0.426921	0.084918	-5.02745	0.000385498	0.0112049	down	blood	3	ENSMUSG00000029507
0.239528	0.0901938	2.65571	0.0223575	0.0982994	up	blood	3	ENSMUSG00000029512
0.51229	0.143412	3.57216	0.00437845	0.0396723	up	blood	3	ENSMUSG00000029521
0.805358	0.255207	3.1557	0.00914879	0.060253	up	blood	3	ENSMUSG00000029530
1.43236	0.128015	11.189	2.3801e-07	7.06073e-05	up	blood	3	ENSMUSG00000029534
0.412199	0.114157	3.61082	0.00409165	0.038259	up	blood	3	ENSMUSG00000029535
0.50391	0.176765	2.85073	0.015776	0.0803192	up	blood	3	ENSMUSG00000029553
-0.434006	0.128625	-3.3742	0.00620596	0.0478087	down	blood	3	ENSMUSG00000029570
0.329498	0.11175	2.94852	0.0132444	0.0729776	up	blood	3	ENSMUSG00000029571
-0.522827	0.098836	-5.28985	0.000256375	0.00895782	down	blood	3	ENSMUSG00000029591
-0.510551	0.10635	-4.80069	0.000552738	0.0135227	down	blood	3	ENSMUSG00000029605
-0.386046	0.116435	-3.31554	0.00688548	0.0508855	down	blood	3	ENSMUSG00000029610
-0.410022	0.123659	-3.31576	0.00688288	0.0508855	down	blood	3	ENSMUSG00000029614
0.688427	0.165381	4.16267	0.00158219	0.0233092	up	blood	3	ENSMUSG00000029621
-0.280192	0.0787922	-3.55609	0.00450363	0.0402922	down	blood	3	ENSMUSG00000029625
-0.279217	0.0420505	-6.64005	3.66e-05	0.00281963	down	blood	3	ENSMUSG00000029647
0.315768	0.118678	2.66071	0.0221587	0.0978616	up	blood	3	ENSMUSG00000029687
0.368094	0.0693492	5.30783	0.000249396	0.00882369	up	blood	3	ENSMUSG00000029699
-0.332001	0.106412	-3.11995	0.00975094	0.0627838	down	blood	3	ENSMUSG00000029726
-0.238421	0.0846775	-2.81563	0.0167984	0.0829315	down	blood	3	ENSMUSG00000029730
1.54984	0.233823	6.62825	3.71884e-05	0.00285105	up	blood	3	ENSMUSG00000029761
0.595672	0.153915	3.87014	0.00260729	0.0302319	up	blood	3	ENSMUSG00000029763
1.06527	0.264835	4.02237	0.00200798	0.0263608	up	blood	3	ENSMUSG00000029765
-0.320843	0.117047	-2.74114	0.0191924	0.089665	down	blood	3	ENSMUSG00000029780
0.254386	0.0566841	4.48778	0.000919532	0.0173296	up	blood	3	ENSMUSG00000029787
-0.420725	0.140199	-3.00092	0.0120601	0.0693552	down	blood	3	ENSMUSG00000029802
-0.286824	0.0807972	-3.54992	0.00455269	0.0405964	down	blood	3	ENSMUSG00000029817
1.22925	0.2362	5.20428	0.000292535	0.00964907	up	blood	3	ENSMUSG00000029819
0.921009	0.230932	3.98823	0.00212861	0.0270259	up	blood	3	ENSMUSG00000029822
0.287091	0.0840847	3.4143	0.00578111	0.0459261	up	blood	3	ENSMUSG00000029833
0.304946	0.0970137	3.14333	0.00935278	0.0610365	up	blood	3	ENSMUSG00000029840
0.408411	0.0978326	4.17459	0.00155066	0.0230977	up	blood	3	ENSMUSG00000029861
-1.25657	0.382216	-3.28759	0.00723567	0.0521304	down	blood	3	ENSMUSG00000029866
0.187064	0.0680227	2.75002	0.0188901	0.0887269	up	blood	3	ENSMUSG00000029920
-0.75106	0.282545	-2.6582	0.0222582	0.098191	down	blood	3	ENSMUSG00000029922
0.927285	0.183124	5.06369	0.00036417	0.0108216	up	blood	3	ENSMUSG00000029925
-0.549079	0.0641305	-8.5619	3.4063e-06	0.00056627	down	blood	3	ENSMUSG00000029993
-1.15449	0.416535	-2.77165	0.0181734	0.0868196	down	blood	3	ENSMUSG00000030000
-0.370483	0.103035	-3.59568	0.00420157	0.0389639	down	blood	3	ENSMUSG00000030007
-0.277749	0.104566	-2.6562	0.0223376	0.0982994	down	blood	3	ENSMUSG00000030008
-0.438034	0.146752	-2.98486	0.0124112	0.0704567	down	blood	3	ENSMUSG00000030029
0.875401	0.266655	3.2829	0.00729615	0.0523572	up	blood	3	ENSMUSG00000030054
0.985392	0.151026	6.52465	4.281e-05	0.0030791	up	blood	3	ENSMUSG00000030064
0.429442	0.125509	3.4216	0.00570709	0.0455903	up	blood	3	ENSMUSG00000030083
0.457735	0.147372	3.10598	0.00999697	0.063446	up	blood	3	ENSMUSG00000030084
0.599803	0.129789	4.62137	0.000738726	0.0154422	up	blood	3	ENSMUSG00000030102
0.424793	0.149591	2.8397	0.0160904	0.0812131	up	blood	3	ENSMUSG00000030103
0.406423	0.102671	3.95848	0.00223988	0.0277883	up	blood	3	ENSMUSG00000030104
-0.575487	0.0813029	-7.07831	2.0499e-05	0.00189854	down	blood	3	ENSMUSG00000030107
0.472191	0.0985492	4.79143	0.000561016	0.013652	up	blood	3	ENSMUSG00000030109
0.387852	0.0851197	4.55654	0.000821282	0.0162334	up	blood	3	ENSMUSG00000030122
0.766375	0.119461	6.41527	4.97458e-05	0.00328717	up	blood	3	ENSMUSG00000030124
-0.300154	0.080697	-3.71952	0.00338458	0.0344856	down	blood	3	ENSMUSG00000030127
0.527882	0.141333	3.73504	0.00329448	0.0340064	up	blood	3	ENSMUSG00000030137
0.93493	0.221328	4.22418	0.00142631	0.0221274	up	blood	3	ENSMUSG00000030149
0.9378	0.157639	5.94904	9.60558e-05	0.00514543	up	blood	3	ENSMUSG00000030154
-0.624697	0.157974	-3.95443	0.00225548	0.0278723	down	blood	3	ENSMUSG00000030157
0.829673	0.205669	4.03402	0.00196846	0.0261054	up	blood	3	ENSMUSG00000030159
0.707623	0.173838	4.07058	0.0018496	0.0252033	up	blood	3	ENSMUSG00000030162
0.86539	0.232564	3.72108	0.00337545	0.0344593	up	blood	3	ENSMUSG00000030167
0.749436	0.241384	3.10474	0.010019	0.0635199	up	blood	3	ENSMUSG00000030173
0.828639	0.226226	3.66289	0.00373572	0.036782	up	blood	3	ENSMUSG00000030178
0.223207	0.0791563	2.81983	0.0166727	0.0826205	up	blood	3	ENSMUSG00000030180
0.23554	0.085033	2.76999	0.0182275	0.0868455	up	blood	3	ENSMUSG00000030201
0.239575	0.0881276	2.7185	0.019985	0.0917507	up	blood	3	ENSMUSG00000030213
-0.196551	0.0711824	-2.76123	0.0185151	0.0876166	down	blood	3	ENSMUSG00000030220
-0.228848	0.0677047	-3.38009	0.00614155	0.0475692	down	blood	3	ENSMUSG00000030224
-0.687112	0.185568	-3.70275	0.00348487	0.0350998	down	blood	3	ENSMUSG00000030246
0.440465	0.10516	4.18852	0.00151463	0.0226983	up	blood	3	ENSMUSG00000030255
1.13013	0.248896	4.54056	0.000843095	0.0164994	up	blood	3	ENSMUSG00000030257
0.526461	0.105266	5.00126	0.000401731	0.0114316	up	blood	3	ENSMUSG00000030269
0.643047	0.0905691	7.10007	1.993e-05	0.00189611	up	blood	3	ENSMUSG00000030272
-0.194536	0.0497236	-3.91236	0.00242449	0.0291622	down	blood	3	ENSMUSG00000030275
-1.2069	0.288277	-4.18661	0.00151952	0.0227467	down	blood	3	ENSMUSG00000030282
-0.468344	0.152225	-3.07665	0.0105342	0.0648098	down	blood	3	ENSMUSG00000030283
0.321985	0.112474	2.86276	0.0154403	0.0794491	up	blood	3	ENSMUSG00000030287
-0.157912	0.0579172	-2.72651	0.019701	0.0910294	down	blood	3	ENSMUSG00000030298
0.286627	0.0920463	3.11394	0.00985592	0.0631715	up	blood	3	ENSMUSG00000030306
0.715518	0.16104	4.4431	0.000989922	0.0179906	up	blood	3	ENSMUSG00000030313
0.286393	0.0905152	3.16403	0.00901404	0.0598146	up	blood	3	ENSMUSG00000030315
0.850819	0.285608	2.97898	0.0125425	0.0708958	up	blood	3	ENSMUSG00000030325
-0.590613	0.108275	-5.45477	0.000199395	0.00789233	down	blood	3	ENSMUSG00000030329
-0.282628	0.0811408	-3.48317	0.00511974	0.0433312	down	blood	3	ENSMUSG00000030330
-0.666361	0.163641	-4.0721	0.00184482	0.025201	down	blood	3	ENSMUSG00000030336
0.708269	0.24743	2.8625	0.0154473	0.0794491	up	blood	3	ENSMUSG00000030342
1.00925	0.26688	3.78167	0.00303824	0.0324648	up	blood	3	ENSMUSG00000030352
-0.356915	0.0712383	-5.01016	0.000396133	0.0113175	down	blood	3	ENSMUSG00000030357
-0.184213	0.0591893	-3.11226	0.00988555	0.0632568	down	blood	3	ENSMUSG00000030365
-0.305868	0.0940491	-3.25222	0.00770477	0.0541763	down	blood	3	ENSMUSG00000030400
0.442053	0.116045	3.80933	0.00289611	0.0318619	up	blood	3	ENSMUSG00000030423
0.611264	0.199555	3.06313	0.0107914	0.0655777	up	blood	3	ENSMUSG00000030465
0.792751	0.191424	4.14133	0.00164035	0.0237771	up	blood	3	ENSMUSG00000030468
1.01642	0.227114	4.47538	0.000938522	0.0175409	up	blood	3	ENSMUSG00000030483
0.649187	0.167205	3.88259	0.00255197	0.0300323	up	blood	3	ENSMUSG00000030516
0.528133	0.0905018	5.8356	0.000113242	0.00562398	up	blood	3	ENSMUSG00000030539
0.423275	0.10772	3.92941	0.00235445	0.028559	up	blood	3	ENSMUSG00000030557
0.550639	0.148678	3.70356	0.00347994	0.0350726	up	blood	3	ENSMUSG00000030583
-0.886836	0.156681	-5.66016	0.000146589	0.00652471	down	blood	3	ENSMUSG00000030598
-0.334787	0.0761435	-4.39679	0.00106888	0.0187983	down	blood	3	ENSMUSG00000030603
-0.252055	0.0841696	-2.9946	0.0121969	0.0698003	down	blood	3	ENSMUSG00000030609
-0.423098	0.102849	-4.11379	0.00171871	0.0243441	down	blood	3	ENSMUSG00000030629
1.88786	0.191061	9.88092	8.33208e-07	0.000208871	up	blood	3	ENSMUSG00000030651
0.352932	0.100725	3.50391	0.0049362	0.0425764	up	blood	3	ENSMUSG00000030660
-0.313234	0.113153	-2.76824	0.0182844	0.0869672	down	blood	3	ENSMUSG00000030682
-0.283465	0.0898832	-3.1537	0.00918145	0.0602949	down	blood	3	ENSMUSG00000030697
-0.664796	0.221302	-3.00403	0.0119932	0.0691272	down	blood	3	ENSMUSG00000030717
-0.388934	0.133628	-2.91057	0.0141746	0.0761015	down	blood	3	ENSMUSG00000030725
1.10779	0.237424	4.66586	0.000687142	0.0148252	up	blood	3	ENSMUSG00000030729
0.445089	0.122501	3.63336	0.00393349	0.0376298	up	blood	3	ENSMUSG00000030730
0.44344	0.110627	4.00843	0.00205635	0.0266243	up	blood	3	ENSMUSG00000030766
0.368437	0.0973548	3.78447	0.00302355	0.0323735	up	blood	3	ENSMUSG00000030768
0.548512	0.17954	3.0551	0.0109473	0.0661406	up	blood	3	ENSMUSG00000030785
0.350712	0.0758959	4.62097	0.000739209	0.0154422	up	blood	3	ENSMUSG00000030795
-0.231849	0.076685	-3.0234	0.0115852	0.0677669	down	blood	3	ENSMUSG00000030801
-0.21959	0.0685079	-3.20532	0.00837492	0.057134	down	blood	3	ENSMUSG00000030802
-0.250044	0.0829413	-3.01471	0.0117664	0.0683692	down	blood	3	ENSMUSG00000030815
-0.205743	0.0591202	-3.48008	0.00514771	0.0434747	down	blood	3	ENSMUSG00000030822
0.988438	0.233464	4.23379	0.00140345	0.0218319	up	blood	3	ENSMUSG00000030835
0.600889	0.164493	3.65297	0.00380095	0.0370406	up	blood	3	ENSMUSG00000030844
-0.101289	0.0364656	-2.77767	0.0179787	0.0863295	down	blood	3	ENSMUSG00000030846
0.662564	0.150645	4.39818	0.00106642	0.0187969	up	blood	3	ENSMUSG00000030854
-0.409091	0.0863079	-4.7399	0.000609544	0.0141567	down	blood	3	ENSMUSG00000030868
-0.313363	0.107043	-2.92746	0.0137529	0.0748446	down	blood	3	ENSMUSG00000030869
-0.226873	0.075401	-3.00889	0.0118894	0.0687047	down	blood	3	ENSMUSG00000030870
-0.305852	0.106032	-2.88453	0.0148506	0.0779187	down	blood	3	ENSMUSG00000030871
-0.40202	0.100511	-3.99976	0.00208707	0.0268194	down	blood	3	ENSMUSG00000030876
-0.267765	0.0981256	-2.7288	0.0196205	0.0908698	down	blood	3	ENSMUSG00000030884
0.500764	0.144258	3.47131	0.00522789	0.0438006	up	blood	3	ENSMUSG00000030890
0.300264	0.107648	2.78931	0.0176083	0.0853099	up	blood	3	ENSMUSG00000030917
0.375458	0.13282	2.82683	0.0164653	0.0821584	up	blood	3	ENSMUSG00000030930
-0.518591	0.139203	-3.72543	0.00334998	0.034377	down	blood	3	ENSMUSG00000030942
0.562463	0.179455	3.13429	0.00950471	0.0616713	up	blood	3	ENSMUSG00000030970
0.33721	0.111957	3.01197	0.0118243	0.0685636	up	blood	3	ENSMUSG00000031010
-0.27358	0.0777109	-3.52048	0.00479437	0.0419184	down	blood	3	ENSMUSG00000031021
0.817472	0.162343	5.03547	0.000380666	0.0111953	up	blood	3	ENSMUSG00000031078
0.566351	0.182634	3.10101	0.0100859	0.0636996	up	blood	3	ENSMUSG00000031079
0.263247	0.0601581	4.37592	0.0011066	0.0192166	up	blood	3	ENSMUSG00000031093
-0.23877	0.0416476	-5.73311	0.000131602	0.00623999	down	blood	3	ENSMUSG00000031101
-0.304763	0.10586	-2.87891	0.0150005	0.0782115	down	blood	3	ENSMUSG00000031107
0.287039	0.0846356	3.39147	0.0060192	0.0469438	up	blood	3	ENSMUSG00000031129
0.268288	0.0639859	4.19292	0.00150342	0.0226246	up	blood	3	ENSMUSG00000031133
-0.346344	0.0948835	-3.6502	0.00381942	0.0370406	down	blood	3	ENSMUSG00000031154
-0.387778	0.131491	-2.94908	0.013231	0.0729578	down	blood	3	ENSMUSG00000031155
-0.157581	0.0431492	-3.65199	0.00380748	0.0370406	down	blood	3	ENSMUSG00000031156
-0.309807	0.111833	-2.77026	0.0182184	0.0868455	down	blood	3	ENSMUSG00000031157
0.550848	0.167812	3.28252	0.00730098	0.0523635	up	blood	3	ENSMUSG00000031162
0.200493	0.0730917	2.74303	0.0191275	0.089479	up	blood	3	ENSMUSG00000031165
0.569946	0.147354	3.86788	0.00261748	0.0302399	up	blood	3	ENSMUSG00000031166
-1.17719	0.32885	-3.57971	0.00432089	0.0395516	down	blood	3	ENSMUSG00000031170
0.519987	0.193953	2.681	0.02137	0.0960705	up	blood	3	ENSMUSG00000031214
-0.263091	0.0873322	-3.01253	0.0118123	0.0685636	down	blood	3	ENSMUSG00000031226
0.301872	0.111586	2.70529	0.0204626	0.0933465	up	blood	3	ENSMUSG00000031229
-0.304288	0.100759	-3.01996	0.0116565	0.0680048	down	blood	3	ENSMUSG00000031231
0.915073	0.278201	3.28925	0.00721436	0.0520733	up	blood	3	ENSMUSG00000031255
-0.557852	0.143765	-3.88032	0.00256196	0.0300602	down	blood	3	ENSMUSG00000031258
-0.281722	0.0862548	-3.26617	0.00751618	0.0533257	down	blood	3	ENSMUSG00000031304
0.305063	0.0987671	3.08871	0.0103097	0.0642013	up	blood	3	ENSMUSG00000031309
-0.120879	0.0204749	-5.90376	0.000102557	0.00536778	down	blood	3	ENSMUSG00000031311
0.217459	0.0529947	4.10341	0.00174923	0.0244908	up	blood	3	ENSMUSG00000031314
-0.666966	0.136019	-4.90347	0.000469021	0.0123044	down	blood	3	ENSMUSG00000031320
0.262752	0.0538223	4.88185	0.000485448	0.0125683	up	blood	3	ENSMUSG00000031333
0.539389	0.134084	4.02275	0.00200666	0.0263608	up	blood	3	ENSMUSG00000031337
0.551555	0.158985	3.46923	0.00524704	0.0439144	up	blood	3	ENSMUSG00000031342
0.262347	0.0844419	3.10683	0.00998171	0.0634371	up	blood	3	ENSMUSG00000031347
0.632989	0.18741	3.37757	0.00616905	0.0476886	up	blood	3	ENSMUSG00000031355
-0.534257	0.198759	-2.68796	0.0211058	0.0952352	down	blood	3	ENSMUSG00000031362
-0.537747	0.103881	-5.17655	0.000305383	0.00980282	down	blood	3	ENSMUSG00000031371
0.528807	0.137026	3.85917	0.00265713	0.0303428	up	blood	3	ENSMUSG00000031373
0.511677	0.177534	2.88213	0.0149143	0.0780196	up	blood	3	ENSMUSG00000031379
-0.252356	0.0856087	-2.94778	0.0132619	0.0729776	down	blood	3	ENSMUSG00000031381
0.415195	0.116093	3.57641	0.00434592	0.0396048	up	blood	3	ENSMUSG00000031386
0.331897	0.107162	3.09715	0.0101556	0.0637568	up	blood	3	ENSMUSG00000031393
-0.800142	0.264973	-3.01971	0.0116617	0.0680048	down	blood	3	ENSMUSG00000031402
0.995964	0.291599	3.41553	0.0057686	0.0458729	up	blood	3	ENSMUSG00000031425
0.480687	0.132987	3.61455	0.00406507	0.0381455	up	blood	3	ENSMUSG00000031428
-0.62019	0.194603	-3.18696	0.00865327	0.0582776	down	blood	3	ENSMUSG00000031446
-0.197117	0.0373074	-5.2836	0.000258849	0.00898206	down	blood	3	ENSMUSG00000031479
-0.446723	0.10095	-4.42521	0.00101968	0.0183125	down	blood	3	ENSMUSG00000031482
0.445561	0.127248	3.50153	0.00495692	0.0426387	up	blood	3	ENSMUSG00000031493
0.734992	0.154217	4.76595	0.000584476	0.0139011	up	blood	3	ENSMUSG00000031495
-0.319782	0.104728	-3.05345	0.0109797	0.0662345	down	blood	3	ENSMUSG00000031505
-0.348781	0.0913939	-3.81624	0.00286172	0.0316936	down	blood	3	ENSMUSG00000031513
-0.379524	0.111492	-3.40406	0.00588674	0.0463919	down	blood	3	ENSMUSG00000031516
0.408893	0.117242	3.4876	0.00507997	0.043203	up	blood	3	ENSMUSG00000031523
-0.524474	0.170127	-3.08284	0.0104184	0.0645054	down	blood	3	ENSMUSG00000031532
-0.285505	0.0877741	-3.25272	0.00769786	0.0541763	down	blood	3	ENSMUSG00000031533
-0.359632	0.121789	-2.9529	0.0131411	0.0726706	down	blood	3	ENSMUSG00000031534
-0.321599	0.0520621	-6.17722	6.93528e-05	0.0039974	down	blood	3	ENSMUSG00000031537
-0.615404	0.162344	-3.79073	0.00299094	0.0322714	down	blood	3	ENSMUSG00000031538
-0.460327	0.0845079	-5.44715	0.000201706	0.00789344	down	blood	3	ENSMUSG00000031539
-0.232327	0.082201	-2.82633	0.01648	0.0821584	down	blood	3	ENSMUSG00000031546
0.804529	0.193561	4.15647	0.00159887	0.0235112	up	blood	3	ENSMUSG00000031555
0.43001	0.0927765	4.6349	0.000722615	0.0153597	up	blood	3	ENSMUSG00000031557
-0.254328	0.081395	-3.12461	0.00967015	0.0624437	down	blood	3	ENSMUSG00000031568
0.282646	0.077764	3.63467	0.00392446	0.0375922	up	blood	3	ENSMUSG00000031583
-0.811948	0.192435	-4.21933	0.00143799	0.0221819	down	blood	3	ENSMUSG00000031584
-0.445243	0.106553	-4.1786	0.00154019	0.022969	down	blood	3	ENSMUSG00000031605
-0.410987	0.146302	-2.80917	0.0169938	0.0835022	down	blood	3	ENSMUSG00000031610
-0.450527	0.137226	-3.28311	0.00729338	0.0523572	down	blood	3	ENSMUSG00000031613
0.796347	0.179513	4.43616	0.00100135	0.0181151	up	blood	3	ENSMUSG00000031628
1.30923	0.248904	5.25998	0.000268425	0.0091681	up	blood	3	ENSMUSG00000031647
0.414087	0.103504	4.00067	0.00208379	0.0268194	up	blood	3	ENSMUSG00000031659
-0.209609	0.0674929	-3.10565	0.0100029	0.063446	down	blood	3	ENSMUSG00000031660
0.313582	0.10515	2.98222	0.0124699	0.0706787	up	blood	3	ENSMUSG00000031666
-0.596065	0.145052	-4.10931	0.00173181	0.0244297	down	blood	3	ENSMUSG00000031671
0.559131	0.155363	3.59886	0.00417828	0.0388619	up	blood	3	ENSMUSG00000031673
0.510721	0.0959486	5.32286	0.000243719	0.00874783	up	blood	3	ENSMUSG00000031683
-0.201494	0.0646637	-3.11603	0.00981927	0.0629877	down	blood	3	ENSMUSG00000031701
1.0489	0.187462	5.5953	0.000161441	0.00694621	up	blood	3	ENSMUSG00000031709
0.820212	0.154333	5.31455	0.000246842	0.00878011	up	blood	3	ENSMUSG00000031712
-0.211311	0.0562163	-3.75889	0.00316077	0.0332123	down	blood	3	ENSMUSG00000031729
0.192876	0.0536161	3.59734	0.00418936	0.0388735	up	blood	3	ENSMUSG00000031731
0.590879	0.0860119	6.86974	2.69295e-05	0.0023114	up	blood	3	ENSMUSG00000031732
0.369961	0.10024	3.69076	0.00355842	0.0355909	up	blood	3	ENSMUSG00000031750
-0.404954	0.123465	-3.27991	0.00733492	0.0525207	down	blood	3	ENSMUSG00000031774
-0.503226	0.149772	-3.35995	0.0063644	0.0484377	down	blood	3	ENSMUSG00000031776
-0.282435	0.0819215	-3.44763	0.00545077	0.04458	down	blood	3	ENSMUSG00000031781
-0.476188	0.103129	-4.61738	0.000743541	0.0154582	down	blood	3	ENSMUSG00000031783
0.913182	0.199755	4.57152	0.000801382	0.0160188	up	blood	3	ENSMUSG00000031785
0.462026	0.136259	3.39079	0.00602641	0.0469768	up	blood	3	ENSMUSG00000031788
0.627235	0.177643	3.53088	0.00470755	0.0413611	up	blood	3	ENSMUSG00000031799
-0.526998	0.151429	-3.48017	0.0051469	0.0434747	down	blood	3	ENSMUSG00000031803
0.528317	0.108511	4.8688	0.000495661	0.0127287	up	blood	3	ENSMUSG00000031808
-0.543427	0.128282	-4.23619	0.00139779	0.0218144	down	blood	3	ENSMUSG00000031812
0.241116	0.0697691	3.45592	0.00537168	0.0443002	up	blood	3	ENSMUSG00000031816
0.466517	0.0976612	4.7769	0.000574273	0.0138112	up	blood	3	ENSMUSG00000031822
0.553152	0.184465	2.99869	0.0121082	0.0695112	up	blood	3	ENSMUSG00000031824
0.320637	0.083618	3.83454	0.00277254	0.031165	up	blood	3	ENSMUSG00000031839
0.474463	0.111805	4.24365	0.00138039	0.0217569	up	blood	3	ENSMUSG00000031871
0.792349	0.140289	5.64797	0.000149265	0.0065664	up	blood	3	ENSMUSG00000031872
-0.153661	0.0433655	-3.5434	0.00460515	0.0409051	down	blood	3	ENSMUSG00000031885
-0.2762	0.0791286	-3.49053	0.00505388	0.0430739	down	blood	3	ENSMUSG00000031913
-0.43382	0.131733	-3.29317	0.00716436	0.0518783	down	blood	3	ENSMUSG00000031917
0.170723	0.0574498	2.97168	0.0127071	0.0713918	up	blood	3	ENSMUSG00000031918
-0.552337	0.152653	-3.61825	0.00403878	0.0381455	down	blood	3	ENSMUSG00000031933
0.192815	0.0683281	2.8219	0.0166112	0.0824972	up	blood	3	ENSMUSG00000031934
-0.788276	0.275918	-2.85692	0.0156024	0.0798546	down	blood	3	ENSMUSG00000031950
-0.455478	0.0976834	-4.66279	0.000690576	0.0148587	down	blood	3	ENSMUSG00000031969
0.310147	0.0798265	3.88526	0.00254022	0.0300158	up	blood	3	ENSMUSG00000031993
1.05488	0.118325	8.91507	2.29971e-06	0.000427286	up	blood	3	ENSMUSG00000031995
0.324965	0.10204	3.18467	0.00868854	0.0584226	up	blood	3	ENSMUSG00000031996
1.19273	0.239882	4.97215	0.000420623	0.0116953	up	blood	3	ENSMUSG00000031997
-0.343813	0.124805	-2.7548	0.0187291	0.088269	down	blood	3	ENSMUSG00000032002
1.805	0.119992	15.0426	1.1061e-08	8.08548e-06	up	blood	3	ENSMUSG00000032012
-0.278196	0.0808196	-3.44219	0.00550338	0.0448015	down	blood	3	ENSMUSG00000032026
0.49712	0.177076	2.80738	0.0170483	0.0836814	up	blood	3	ENSMUSG00000032034
0.168424	0.0629084	2.67729	0.0215122	0.0963313	up	blood	3	ENSMUSG00000032050
-0.449928	0.1622	-2.77391	0.0181	0.0866365	down	blood	3	ENSMUSG00000032068
0.99291	0.194996	5.09196	0.000348398	0.0105281	up	blood	3	ENSMUSG00000032076
-0.303076	0.0649692	-4.66492	0.000688194	0.0148276	down	blood	3	ENSMUSG00000032077
-0.486427	0.0744368	-6.53476	4.22228e-05	0.00305883	down	blood	3	ENSMUSG00000032078
-0.514055	0.184866	-2.7807	0.0178816	0.0860725	down	blood	3	ENSMUSG00000032093
-0.7746	0.265323	-2.91946	0.0139508	0.0754798	down	blood	3	ENSMUSG00000032094
0.606237	0.18036	3.36126	0.00634974	0.048375	up	blood	3	ENSMUSG00000032109
-0.1756	0.0450988	-3.89368	0.00250368	0.0297298	down	blood	3	ENSMUSG00000032127
0.368868	0.118575	3.11084	0.00991068	0.0632657	up	blood	3	ENSMUSG00000032175
0.618646	0.200241	3.0895	0.0102953	0.0641393	up	blood	3	ENSMUSG00000032177
0.293749	0.0975117	3.01244	0.0118141	0.0685636	up	blood	3	ENSMUSG00000032184
0.510243	0.122826	4.15418	0.00160507	0.0235406	up	blood	3	ENSMUSG00000032198
-0.379795	0.104032	-3.65076	0.00381568	0.0370406	down	blood	3	ENSMUSG00000032215
1.04975	0.185536	5.65791	0.000147078	0.00652471	up	blood	3	ENSMUSG00000032216
0.193637	0.0727136	2.66301	0.0220677	0.0975422	up	blood	3	ENSMUSG00000032217
-0.422082	0.112237	-3.76062	0.00315125	0.0331784	down	blood	3	ENSMUSG00000032221
0.322046	0.11938	2.69767	0.020743	0.0942447	up	blood	3	ENSMUSG00000032228
0.757925	0.178958	4.23521	0.0014001	0.0218144	up	blood	3	ENSMUSG00000032238
-0.146418	0.0462151	-3.16819	0.00894748	0.0595229	down	blood	3	ENSMUSG00000032244
0.247217	0.0926261	2.66898	0.0218338	0.0970382	up	blood	3	ENSMUSG00000032258
1.08288	0.281379	3.84848	0.00270659	0.0307325	up	blood	3	ENSMUSG00000032261
-0.30459	0.105486	-2.88749	0.014772	0.0778279	down	blood	3	ENSMUSG00000032263
-0.279055	0.0827134	-3.37375	0.00621082	0.0478087	down	blood	3	ENSMUSG00000032264
-0.511016	0.149405	-3.42035	0.00571971	0.0456435	down	blood	3	ENSMUSG00000032267
-1.07567	0.347514	-3.09534	0.0101885	0.0638269	down	blood	3	ENSMUSG00000032285
0.521682	0.129247	4.03632	0.00196073	0.0260875	up	blood	3	ENSMUSG00000032289
-0.252577	0.0946566	-2.66835	0.0218582	0.0970382	down	blood	3	ENSMUSG00000032299
-0.161504	0.0530908	-3.04204	0.0112057	0.066695	down	blood	3	ENSMUSG00000032316
0.331146	0.121122	2.73399	0.019439	0.0903741	up	blood	3	ENSMUSG00000032323
-0.27291	0.0880478	-3.09957	0.0101119	0.0636996	down	blood	3	ENSMUSG00000032324
0.656461	0.189542	3.4634	0.00530126	0.0441809	up	blood	3	ENSMUSG00000032336
-0.144157	0.0403187	-3.57544	0.00435335	0.0396473	down	blood	3	ENSMUSG00000032376
0.409237	0.143846	2.84495	0.01594	0.0807787	up	blood	3	ENSMUSG00000032393
0.303641	0.0948314	3.2019	0.00842608	0.0573302	up	blood	3	ENSMUSG00000032402
0.229877	0.0742721	3.09507	0.0101935	0.0638326	up	blood	3	ENSMUSG00000032409
0.332585	0.0740014	4.4943	0.00090971	0.017283	up	blood	3	ENSMUSG00000032410
-0.713649	0.143822	-4.96204	0.000427403	0.0118092	down	blood	3	ENSMUSG00000032412
0.255697	0.0838734	3.04861	0.0110749	0.0664549	up	blood	3	ENSMUSG00000032413
-0.432217	0.161081	-2.68323	0.0212851	0.0958252	down	blood	3	ENSMUSG00000032415
0.547034	0.197329	2.77219	0.0181556	0.0867882	up	blood	3	ENSMUSG00000032420
-0.30731	0.0827984	-3.71155	0.00343188	0.0348104	down	blood	3	ENSMUSG00000032437
0.78627	0.236231	3.32839	0.00673039	0.0503043	up	blood	3	ENSMUSG00000032446
0.243418	0.0874092	2.78481	0.0177507	0.085756	up	blood	3	ENSMUSG00000032449
0.632782	0.166157	3.80833	0.00290112	0.0318619	up	blood	3	ENSMUSG00000032456
-0.511314	0.122078	-4.18843	0.00151485	0.0226983	down	blood	3	ENSMUSG00000032469
2.07863	0.226515	9.17657	1.73258e-06	0.000346362	up	blood	3	ENSMUSG00000032470
0.160863	0.0528395	3.04438	0.011159	0.0666886	up	blood	3	ENSMUSG00000032479
0.212644	0.0567974	3.7439	0.00324414	0.0336661	up	blood	3	ENSMUSG00000032504
0.717526	0.212605	3.37493	0.00619793	0.0478087	up	blood	3	ENSMUSG00000032507
-0.565945	0.165118	-3.42752	0.00564775	0.0452973	down	blood	3	ENSMUSG00000032518
0.31507	0.112564	2.79902	0.017305	0.0843294	up	blood	3	ENSMUSG00000032525
-1.08856	0.187586	-5.80299	0.000118769	0.00586162	down	blood	3	ENSMUSG00000032528
-0.303891	0.109947	-2.76398	0.0184242	0.0873795	down	blood	3	ENSMUSG00000032534
0.355846	0.0824304	4.31692	0.00122093	0.0201696	up	blood	3	ENSMUSG00000032536
0.443277	0.166886	2.65616	0.0223393	0.0982994	up	blood	3	ENSMUSG00000032547
0.556154	0.14278	3.89518	0.00249719	0.0296974	up	blood	3	ENSMUSG00000032549
0.298452	0.0723846	4.12314	0.00169167	0.0241001	up	blood	3	ENSMUSG00000032555
0.339711	0.116496	2.91607	0.0140357	0.0757056	up	blood	3	ENSMUSG00000032586
0.332607	0.110927	2.99842	0.0121139	0.0695187	up	blood	3	ENSMUSG00000032589
-0.295627	0.101182	-2.92174	0.0138941	0.0752758	down	blood	3	ENSMUSG00000032590
-0.469556	0.123437	-3.80401	0.00292292	0.0319237	down	blood	3	ENSMUSG00000032593
-0.4044	0.0683634	-5.91545	0.000100835	0.00532607	down	blood	3	ENSMUSG00000032604
-0.530898	0.0857756	-6.18939	6.81726e-05	0.00395827	down	blood	3	ENSMUSG00000032607
-0.36579	0.113696	-3.21726	0.00819897	0.0563229	down	blood	3	ENSMUSG00000032611
-0.148487	0.0526101	-2.82241	0.0165959	0.0824972	down	blood	3	ENSMUSG00000032612
0.165636	0.057378	2.88675	0.0147916	0.0778721	up	blood	3	ENSMUSG00000032624
0.445096	0.140396	3.17028	0.00891412	0.059404	up	blood	3	ENSMUSG00000032640
0.214167	0.064685	3.31092	0.00694219	0.0509997	up	blood	3	ENSMUSG00000032643
-0.306322	0.0616358	-4.96987	0.000422145	0.0116964	down	blood	3	ENSMUSG00000032652
0.465075	0.102018	4.55877	0.000818288	0.0161945	up	blood	3	ENSMUSG00000032656
-0.492918	0.185601	-2.65579	0.0223542	0.0982994	down	blood	3	ENSMUSG00000032657
-0.426744	0.121303	-3.51802	0.00481521	0.0420379	down	blood	3	ENSMUSG00000032661
0.385203	0.107987	3.56712	0.00441732	0.0398353	up	blood	3	ENSMUSG00000032688
-0.653611	0.199938	-3.26907	0.00747747	0.0531227	down	blood	3	ENSMUSG00000032690
-0.665725	0.15102	-4.4082	0.00104883	0.0186324	down	blood	3	ENSMUSG00000032698
-0.564745	0.157855	-3.57763	0.00433667	0.039589	down	blood	3	ENSMUSG00000032715
0.245775	0.0777376	3.1616	0.00905306	0.0599727	up	blood	3	ENSMUSG00000032718
-0.364008	0.0944627	-3.85346	0.00268342	0.0305547	down	blood	3	ENSMUSG00000032724
0.401783	0.0904191	4.44356	0.000989173	0.0179906	up	blood	3	ENSMUSG00000032737
0.709574	0.214157	3.31334	0.00691241	0.0509891	up	blood	3	ENSMUSG00000032740
-0.246583	0.0663065	-3.71883	0.00338865	0.0345048	down	blood	3	ENSMUSG00000032763
1.0193	0.208906	4.87922	0.000487492	0.0126006	up	blood	3	ENSMUSG00000032766
0.41276	0.120532	3.42449	0.00567799	0.0454498	up	blood	3	ENSMUSG00000032776
1.01515	0.25135	4.03879	0.00195249	0.0260218	up	blood	3	ENSMUSG00000032802
1.78477	0.103977	17.1651	2.73591e-09	2.43182e-06	up	blood	3	ENSMUSG00000032826
-0.320334	0.0932738	-3.43434	0.00558018	0.0450783	down	blood	3	ENSMUSG00000032834
0.559566	0.139213	4.01951	0.00201782	0.026446	up	blood	3	ENSMUSG00000032839
-0.25383	0.0889434	-2.85384	0.0156886	0.0800291	down	blood	3	ENSMUSG00000032840
0.619092	0.149955	4.12852	0.00167631	0.0240018	up	blood	3	ENSMUSG00000032854
0.381708	0.106083	3.5982	0.00418312	0.0388735	up	blood	3	ENSMUSG00000032867
-1.46216	0.230007	-6.35704	5.39197e-05	0.00341989	down	blood	3	ENSMUSG00000032869
0.171594	0.0604971	2.8364	0.0161858	0.0814344	up	blood	3	ENSMUSG00000032872
-0.512467	0.168595	-3.03963	0.011254	0.0667931	down	blood	3	ENSMUSG00000032902
0.339305	0.0933291	3.63557	0.00391827	0.0375721	up	blood	3	ENSMUSG00000032932
0.306756	0.113038	2.71375	0.0201554	0.0922917	up	blood	3	ENSMUSG00000032946
-0.242719	0.0279811	-8.6744	3.00164e-06	0.000520934	down	blood	3	ENSMUSG00000032965
0.492838	0.135014	3.65026	0.00381901	0.0370406	up	blood	3	ENSMUSG00000032966
0.578552	0.136447	4.24012	0.0013886	0.0217994	up	blood	3	ENSMUSG00000033004
0.213263	0.0678765	3.14192	0.00937618	0.0611135	up	blood	3	ENSMUSG00000033014
0.252897	0.0879815	2.87444	0.015121	0.0785797	up	blood	3	ENSMUSG00000033016
0.54486	0.155092	3.51315	0.00485664	0.0421793	up	blood	3	ENSMUSG00000033027
0.670902	0.127326	5.26916	0.000264658	0.0090864	up	blood	3	ENSMUSG00000033032
0.717119	0.23251	3.08426	0.0103921	0.0644619	up	blood	3	ENSMUSG00000033066
-0.274036	0.0727949	-3.7645	0.00313012	0.0330441	down	blood	3	ENSMUSG00000033068
-0.322448	0.110469	-2.9189	0.0139649	0.0755271	down	blood	3	ENSMUSG00000033099
0.544423	0.189536	2.8724	0.0151761	0.0787114	up	blood	3	ENSMUSG00000033107
-0.213507	0.0756562	-2.82207	0.0166062	0.0824972	down	blood	3	ENSMUSG00000033161
-0.21831	0.0811562	-2.69	0.0210292	0.0950172	down	blood	3	ENSMUSG00000033186
0.800276	0.190267	4.20607	0.00147046	0.0223298	up	blood	3	ENSMUSG00000033209
0.396742	0.103884	3.8191	0.00284759	0.0315593	up	blood	3	ENSMUSG00000033222
0.252393	0.0546989	4.61423	0.000747371	0.0154834	up	blood	3	ENSMUSG00000033228
0.327361	0.109413	2.99196	0.0122546	0.0700208	up	blood	3	ENSMUSG00000033237
0.377312	0.130324	2.89519	0.01457	0.0774833	up	blood	3	ENSMUSG00000033253
-0.13524	0.0348889	-3.8763	0.00257978	0.0301018	down	blood	3	ENSMUSG00000033272
0.66017	0.179134	3.68535	0.00359218	0.0357701	up	blood	3	ENSMUSG00000033306
0.142386	0.0392751	3.62534	0.00398903	0.0379302	up	blood	3	ENSMUSG00000033352
-0.568254	0.137664	-4.12782	0.0016783	0.0240085	down	blood	3	ENSMUSG00000033355
0.463281	0.146874	3.15427	0.00917211	0.0602949	up	blood	3	ENSMUSG00000033368
0.23135	0.0830536	2.78555	0.0177271	0.0857207	up	blood	3	ENSMUSG00000033392
0.447091	0.109806	4.07165	0.00184624	0.025201	up	blood	3	ENSMUSG00000033396
0.382479	0.0831538	4.59966	0.000765352	0.0156118	up	blood	3	ENSMUSG00000033400
0.224975	0.0646671	3.47897	0.00515783	0.0435136	up	blood	3	ENSMUSG00000033405
0.343361	0.0641136	5.35552	0.00023185	0.0084958	up	blood	3	ENSMUSG00000033416
0.22679	0.0734511	3.08763	0.0103297	0.0642777	up	blood	3	ENSMUSG00000033417
0.558063	0.187707	2.97305	0.0126761	0.0712941	up	blood	3	ENSMUSG00000033427
0.33721	0.0994594	3.39043	0.0060303	0.046984	up	blood	3	ENSMUSG00000033446
-0.566815	0.137605	-4.11913	0.00170319	0.0241676	down	blood	3	ENSMUSG00000033450
0.800346	0.197675	4.0488	0.00191949	0.0257776	up	blood	3	ENSMUSG00000033470
0.370107	0.130158	2.84353	0.0159808	0.0809443	up	blood	3	ENSMUSG00000033487
-0.420387	0.117893	-3.56583	0.00442735	0.0398411	down	blood	3	ENSMUSG00000033488
0.471551	0.0796671	5.91901	0.000100316	0.00532458	up	blood	3	ENSMUSG00000033502
-0.230225	0.069862	-3.29543	0.00713561	0.0517459	down	blood	3	ENSMUSG00000033543
-0.416278	0.10751	-3.87198	0.00259903	0.0302035	down	blood	3	ENSMUSG00000033545
0.234809	0.0825068	2.84594	0.0159118	0.0806987	up	blood	3	ENSMUSG00000033557
0.551188	0.18118	3.04222	0.0112022	0.066695	up	blood	3	ENSMUSG00000033577
-0.265501	0.0872635	-3.04252	0.011196	0.066695	down	blood	3	ENSMUSG00000033589
0.168742	0.0626168	2.69483	0.0208483	0.0944783	up	blood	3	ENSMUSG00000033623
0.698916	0.211946	3.29762	0.00710797	0.0516357	up	blood	3	ENSMUSG00000033624
0.484584	0.0987189	4.90872	0.000465122	0.0122449	up	blood	3	ENSMUSG00000033653
-1.20966	0.276415	-4.37624	0.00110601	0.0192166	down	blood	3	ENSMUSG00000033688
-0.384699	0.11551	-3.33043	0.00670613	0.0502447	down	blood	3	ENSMUSG00000033735
1.00896	0.159096	6.34184	5.507e-05	0.00345603	up	blood	3	ENSMUSG00000033763
0.375424	0.127856	2.9363	0.0135371	0.0740021	up	blood	3	ENSMUSG00000033769
-0.260531	0.0750419	-3.4718	0.00522334	0.0437857	down	blood	3	ENSMUSG00000033781
0.239211	0.0684022	3.49713	0.00499544	0.0427837	up	blood	3	ENSMUSG00000033790
0.857875	0.286561	2.99369	0.0122168	0.0698806	up	blood	3	ENSMUSG00000033792
-0.32016	0.110686	-2.89252	0.0146398	0.077644	down	blood	3	ENSMUSG00000033793
0.61538	0.195765	3.14346	0.0093506	0.0610365	up	blood	3	ENSMUSG00000033863
0.754571	0.256624	2.94038	0.0134387	0.0736158	up	blood	3	ENSMUSG00000033910
-0.426563	0.0926235	-4.60534	0.000758292	0.0155934	down	blood	3	ENSMUSG00000033940
0.48742	0.156806	3.10843	0.00995331	0.0633341	up	blood	3	ENSMUSG00000033943
0.273235	0.095857	2.85044	0.0157842	0.0803353	up	blood	3	ENSMUSG00000034021
-0.195649	0.0731196	-2.67575	0.0215715	0.0965158	down	blood	3	ENSMUSG00000034024
1.73512	0.359665	4.82426	0.000532233	0.013258	up	blood	3	ENSMUSG00000034028
0.428597	0.138283	3.09942	0.0101145	0.0636996	up	blood	3	ENSMUSG00000034041
-0.672262	0.163372	-4.11492	0.00171541	0.0243191	down	blood	3	ENSMUSG00000034059
-0.1443	0.0510583	-2.82617	0.0164847	0.0821584	down	blood	3	ENSMUSG00000034064
0.38253	0.105739	3.61767	0.00404292	0.0381455	up	blood	3	ENSMUSG00000034075
-0.389239	0.0848138	-4.58934	0.000778369	0.0158005	down	blood	3	ENSMUSG00000034105
-0.586826	0.131359	-4.46736	0.000951034	0.0176287	down	blood	3	ENSMUSG00000034108
0.336504	0.116954	2.87724	0.0150455	0.0783428	up	blood	3	ENSMUSG00000034109
0.322637	0.0743574	4.339	0.00117677	0.0198767	up	blood	3	ENSMUSG00000034111
-0.199927	0.0673749	-2.96738	0.0128053	0.0716997	down	blood	3	ENSMUSG00000034121
-0.716508	0.234906	-3.0502	0.0110437	0.066443	down	blood	3	ENSMUSG00000034127
0.196179	0.0680916	2.8811	0.0149419	0.0780867	up	blood	3	ENSMUSG00000034135
0.426044	0.146313	2.91186	0.0141419	0.0760447	up	blood	3	ENSMUSG00000034156
-0.607976	0.149508	-4.06652	0.00186243	0.0253346	down	blood	3	ENSMUSG00000034164
1.16989	0.265788	4.40158	0.00106041	0.0187327	up	blood	3	ENSMUSG00000034201
0.506391	0.12236	4.13854	0.0016481	0.0237804	up	blood	3	ENSMUSG00000034209
0.736836	0.197192	3.73663	0.00328534	0.0339564	up	blood	3	ENSMUSG00000034220
0.319148	0.0994882	3.2079	0.00833661	0.0569711	up	blood	3	ENSMUSG00000034227
0.536035	0.178072	3.01021	0.0118615	0.0686582	up	blood	3	ENSMUSG00000034235
0.26483	0.0925294	2.86212	0.015458	0.0794492	up	blood	3	ENSMUSG00000034243
0.379777	0.0863623	4.39748	0.00106765	0.0187975	up	blood	3	ENSMUSG00000034247
-1.70498	0.427031	-3.99263	0.00211264	0.0269506	down	blood	3	ENSMUSG00000034248
0.230851	0.0579141	3.9861	0.00213639	0.0270787	up	blood	3	ENSMUSG00000034254
0.389065	0.118166	3.29254	0.00717234	0.0519123	up	blood	3	ENSMUSG00000034255
0.436338	0.150901	2.89154	0.0146653	0.0776527	up	blood	3	ENSMUSG00000034265
0.282683	0.085594	3.30261	0.00704533	0.0513242	up	blood	3	ENSMUSG00000034269
0.368851	0.0663627	5.55811	0.000170672	0.00720009	up	blood	3	ENSMUSG00000034275
-0.47324	0.0854817	-5.53615	0.000176384	0.00732305	down	blood	3	ENSMUSG00000034285
0.13648	0.0482451	2.8289	0.0164045	0.0820197	up	blood	3	ENSMUSG00000034290
-0.23392	0.0784601	-2.98139	0.0124884	0.070717	down	blood	3	ENSMUSG00000034292
0.464492	0.139778	3.32307	0.0067942	0.0505816	up	blood	3	ENSMUSG00000034297
0.436272	0.146795	2.97199	0.0127001	0.0713782	up	blood	3	ENSMUSG00000034327
0.412403	0.148766	2.77216	0.0181567	0.0867882	up	blood	3	ENSMUSG00000034330
0.533727	0.143771	3.71234	0.00342715	0.0347847	up	blood	3	ENSMUSG00000034342
-0.573739	0.160196	-3.58149	0.00430742	0.0395005	down	blood	3	ENSMUSG00000034343
0.412484	0.13638	3.02451	0.0115622	0.0677305	up	blood	3	ENSMUSG00000034353
-0.232024	0.0860393	-2.69673	0.020778	0.0943596	down	blood	3	ENSMUSG00000034371
0.489956	0.106351	4.60696	0.000756292	0.0155934	up	blood	3	ENSMUSG00000034377
-0.398594	0.0878511	-4.53715	0.000847821	0.0165551	down	blood	3	ENSMUSG00000034403
-0.396211	0.125366	-3.16045	0.00907171	0.0599956	down	blood	3	ENSMUSG00000034412
-0.459974	0.146105	-3.14823	0.00927135	0.0606555	down	blood	3	ENSMUSG00000034424
-0.216687	0.0643577	-3.36691	0.00628653	0.0481391	down	blood	3	ENSMUSG00000034430
-0.270609	0.0845553	-3.20038	0.00844899	0.057354	down	blood	3	ENSMUSG00000034442
0.532723	0.0824618	6.46024	4.67583e-05	0.00316775	up	blood	3	ENSMUSG00000034445
-1.58899	0.484861	-3.27722	0.00737013	0.0526681	down	blood	3	ENSMUSG00000034449
0.505514	0.162832	3.10452	0.0100229	0.0635199	up	blood	3	ENSMUSG00000034480
0.590889	0.125263	4.71719	0.000632314	0.0143513	up	blood	3	ENSMUSG00000034509
-0.425634	0.119119	-3.57317	0.00437067	0.0396473	down	blood	3	ENSMUSG00000034566
-0.210062	0.0770282	-2.72708	0.0196809	0.0909896	down	blood	3	ENSMUSG00000034586
-0.546684	0.163808	-3.33734	0.00662452	0.0497958	down	blood	3	ENSMUSG00000034587
0.651942	0.140837	4.62904	0.000729544	0.0154075	up	blood	3	ENSMUSG00000034591
0.654277	0.132162	4.95056	0.000435245	0.0118864	up	blood	3	ENSMUSG00000034593
0.25345	0.0833886	3.03938	0.0112591	0.0667931	up	blood	3	ENSMUSG00000034601
0.343955	0.100163	3.43396	0.00558386	0.0450783	up	blood	3	ENSMUSG00000034610
0.268749	0.0935241	2.87358	0.0151443	0.0786241	up	blood	3	ENSMUSG00000034621
0.324629	0.083197	3.90193	0.00246836	0.0295101	up	blood	3	ENSMUSG00000034647
0.221353	0.0783237	2.82613	0.0164858	0.0821584	up	blood	3	ENSMUSG00000034663
0.863893	0.223317	3.86846	0.00261487	0.0302319	up	blood	3	ENSMUSG00000034664
-0.352454	0.0971247	-3.62888	0.0039644	0.037791	down	blood	3	ENSMUSG00000034673
0.462546	0.101131	4.57373	0.000798489	0.015988	up	blood	3	ENSMUSG00000034707
0.341903	0.120455	2.83844	0.0161268	0.081302	up	blood	3	ENSMUSG00000034730
0.484416	0.181978	2.66195	0.0221097	0.0976725	up	blood	3	ENSMUSG00000034731
0.381839	0.0964498	3.95895	0.00223809	0.0277879	up	blood	3	ENSMUSG00000034738
0.5786	0.0847982	6.82326	2.86389e-05	0.00243169	up	blood	3	ENSMUSG00000034751
0.272975	0.09754	2.79859	0.0173183	0.0843639	up	blood	3	ENSMUSG00000034762
1.0313	0.137635	7.49301	1.2105e-05	0.00133601	up	blood	3	ENSMUSG00000034764
-0.417611	0.148626	-2.8098	0.0169746	0.0834878	down	blood	3	ENSMUSG00000034789
0.44364	0.14773	3.00304	0.0120144	0.069224	up	blood	3	ENSMUSG00000034792
-0.115716	0.0422221	-2.74065	0.019209	0.0897005	down	blood	3	ENSMUSG00000034820
0.564277	0.178409	3.16282	0.0090334	0.0598927	up	blood	3	ENSMUSG00000034855
-0.206831	0.069565	-2.97321	0.0126725	0.0712941	down	blood	3	ENSMUSG00000034868
0.471355	0.113923	4.13748	0.00165107	0.0237804	up	blood	3	ENSMUSG00000034903
1.1333	0.213699	5.30326	0.000251151	0.00882369	up	blood	3	ENSMUSG00000034926
0.228784	0.0665359	3.4385	0.00553929	0.0449317	up	blood	3	ENSMUSG00000034940
0.591528	0.173831	3.40288	0.005899	0.0464261	up	blood	3	ENSMUSG00000034981
-0.225299	0.0606627	-3.71397	0.00341747	0.0347088	down	blood	3	ENSMUSG00000035007
0.345232	0.0902865	3.82374	0.00282483	0.0313511	up	blood	3	ENSMUSG00000035021
-0.169406	0.0600613	-2.82055	0.0166512	0.0825967	down	blood	3	ENSMUSG00000035047
-0.32409	0.0951645	-3.40557	0.00587098	0.0463171	down	blood	3	ENSMUSG00000035048
-0.305083	0.106889	-2.85421	0.0156782	0.080002	down	blood	3	ENSMUSG00000035049
0.709655	0.150461	4.71654	0.000632979	0.0143513	up	blood	3	ENSMUSG00000035067
-0.438624	0.14186	-3.09196	0.0102502	0.0639315	down	blood	3	ENSMUSG00000035107
0.676014	0.151433	4.46412	0.000956137	0.0176818	up	blood	3	ENSMUSG00000035126
0.230717	0.0867601	2.65926	0.0222162	0.0980582	up	blood	3	ENSMUSG00000035152
1.0164	0.206223	4.92865	0.000450633	0.012016	up	blood	3	ENSMUSG00000035164
0.376009	0.132121	2.84595	0.0159116	0.0806987	up	blood	3	ENSMUSG00000035172
0.275597	0.076009	3.62584	0.00398551	0.0379302	up	blood	3	ENSMUSG00000035173
0.467176	0.143995	3.24439	0.00781273	0.054675	up	blood	3	ENSMUSG00000035181
-0.310237	0.113159	-2.7416	0.0191764	0.0896358	down	blood	3	ENSMUSG00000035199
0.462208	0.119149	3.87925	0.00256669	0.0300615	up	blood	3	ENSMUSG00000035206
0.318143	0.0897459	3.54493	0.00459274	0.0408177	up	blood	3	ENSMUSG00000035212
-0.452866	0.124287	-3.64371	0.00386295	0.0372451	down	blood	3	ENSMUSG00000035215
-0.288526	0.0908557	-3.17565	0.00882934	0.0590355	down	blood	3	ENSMUSG00000035227
-0.366106	0.132378	-2.76561	0.0183707	0.0872042	down	blood	3	ENSMUSG00000035237
0.862051	0.117974	7.30713	1.52898e-05	0.00157395	up	blood	3	ENSMUSG00000035258
-0.25492	0.0824515	-3.09176	0.0102538	0.0639315	down	blood	3	ENSMUSG00000035266
0.934869	0.216286	4.32237	0.00120988	0.0201256	up	blood	3	ENSMUSG00000035273
1.27608	0.151576	8.41876	4.00839e-06	0.000597213	up	blood	3	ENSMUSG00000035275
0.955882	0.23923	3.99566	0.00210175	0.02685	up	blood	3	ENSMUSG00000035284
0.518899	0.0947437	5.47687	0.000192846	0.00771043	up	blood	3	ENSMUSG00000035311
0.46656	0.142788	3.26749	0.00749848	0.0532241	up	blood	3	ENSMUSG00000035342
0.299955	0.101525	2.95449	0.0131037	0.0725109	up	blood	3	ENSMUSG00000035354
0.397818	0.109524	3.63224	0.00394117	0.0376388	up	blood	3	ENSMUSG00000035356
-0.365261	0.0763882	-4.78164	0.000569914	0.0137414	down	blood	3	ENSMUSG00000035401
-0.500527	0.10998	-4.55106	0.000828692	0.0163186	down	blood	3	ENSMUSG00000035469
-0.187297	0.0680788	-2.75118	0.0188509	0.0886048	down	blood	3	ENSMUSG00000035521
0.579937	0.189485	3.0606	0.0108404	0.0657579	up	blood	3	ENSMUSG00000035547
0.363186	0.0642359	5.65395	0.000147945	0.00652984	up	blood	3	ENSMUSG00000035561
0.450113	0.145269	3.09847	0.0101317	0.0637489	up	blood	3	ENSMUSG00000035569
0.397724	0.111442	3.56887	0.00440376	0.0398353	up	blood	3	ENSMUSG00000035629
0.307037	0.114574	2.67982	0.0214152	0.0962191	up	blood	3	ENSMUSG00000035640
-1.79203	0.342747	-5.22844	0.000281808	0.00946935	down	blood	3	ENSMUSG00000035692
0.318769	0.0594932	5.35807	0.000230947	0.0084958	up	blood	3	ENSMUSG00000035765
0.451257	0.105826	4.26415	0.00133368	0.0212756	up	blood	3	ENSMUSG00000035776
-0.515359	0.0980239	-5.25749	0.00026946	0.0091715	down	blood	3	ENSMUSG00000035790
0.660397	0.112082	5.89207	0.00010431	0.00540691	up	blood	3	ENSMUSG00000035891
-0.192687	0.0517983	-3.71995	0.0033821	0.0344826	down	blood	3	ENSMUSG00000035900
0.38835	0.0977675	3.97218	0.0021879	0.0274463	up	blood	3	ENSMUSG00000035910
0.339086	0.121905	2.78156	0.017854	0.0860054	up	blood	3	ENSMUSG00000035933
0.619795	0.194526	3.18618	0.00866522	0.0583264	up	blood	3	ENSMUSG00000035954
-0.289838	0.105981	-2.73481	0.0194108	0.0903225	down	blood	3	ENSMUSG00000036023
0.538106	0.0744187	7.23079	1.68491e-05	0.00164976	up	blood	3	ENSMUSG00000036040
0.872875	0.207201	4.21271	0.00145412	0.0222529	up	blood	3	ENSMUSG00000036053
0.270088	0.0720666	3.74775	0.00322248	0.0336369	up	blood	3	ENSMUSG00000036073
0.631491	0.140351	4.49937	0.000902151	0.0171866	up	blood	3	ENSMUSG00000036086
0.678514	0.0578478	11.7293	1.47024e-07	5.05761e-05	up	blood	3	ENSMUSG00000036093
0.440608	0.106263	4.14638	0.00162639	0.0236952	up	blood	3	ENSMUSG00000036106
0.575541	0.177584	3.24095	0.00786072	0.054834	up	blood	3	ENSMUSG00000036109
0.350031	0.0903002	3.87631	0.00257973	0.0301018	up	blood	3	ENSMUSG00000036136
-0.308041	0.100701	-3.05896	0.0108721	0.0658118	down	blood	3	ENSMUSG00000036138
0.536855	0.127983	4.19474	0.00149881	0.0226246	up	blood	3	ENSMUSG00000036172
0.187891	0.0533059	3.52477	0.00475841	0.0416803	up	blood	3	ENSMUSG00000036180
0.569972	0.168963	3.37336	0.00621518	0.0478087	up	blood	3	ENSMUSG00000036181
1.23022	0.143184	8.5919	3.29294e-06	0.000559199	up	blood	3	ENSMUSG00000036185
0.488871	0.115806	4.22148	0.0014328	0.0221819	up	blood	3	ENSMUSG00000036192
0.318977	0.116139	2.74651	0.0190089	0.0891354	up	blood	3	ENSMUSG00000036202
0.825195	0.148942	5.54037	0.000175271	0.00730356	up	blood	3	ENSMUSG00000036206
0.446499	0.0937032	4.76504	0.000585339	0.0139011	up	blood	3	ENSMUSG00000036225
-1.33443	0.344188	-3.87702	0.00257654	0.0301018	down	blood	3	ENSMUSG00000036241
0.704359	0.221428	3.18098	0.00874592	0.0586515	up	blood	3	ENSMUSG00000036257
0.438394	0.126878	3.45523	0.00537821	0.0443161	up	blood	3	ENSMUSG00000036273
-0.173248	0.0649082	-2.66912	0.0218282	0.0970382	down	blood	3	ENSMUSG00000036281
0.462181	0.127879	3.61421	0.00406743	0.0381455	up	blood	3	ENSMUSG00000036291
0.500365	0.158038	3.1661	0.00898074	0.0596689	up	blood	3	ENSMUSG00000036292
-0.330451	0.109242	-3.02496	0.0115529	0.0677266	down	blood	3	ENSMUSG00000036309
-0.263143	0.0939348	-2.80134	0.0172335	0.0841662	down	blood	3	ENSMUSG00000036315
0.520115	0.105568	4.92682	0.000451942	0.012016	up	blood	3	ENSMUSG00000036333
-1.05515	0.357626	-2.95043	0.0131992	0.072861	down	blood	3	ENSMUSG00000036352
1.84964	0.354152	5.22273	0.000284302	0.00951269	up	blood	3	ENSMUSG00000036353
0.870407	0.23857	3.64844	0.00383118	0.0370702	up	blood	3	ENSMUSG00000036356
0.826097	0.260748	3.16819	0.00894747	0.0595229	up	blood	3	ENSMUSG00000036377
0.737402	0.152968	4.82062	0.000535345	0.0132727	up	blood	3	ENSMUSG00000036381
0.308116	0.104616	2.94521	0.013323	0.0731863	up	blood	3	ENSMUSG00000036390
0.354023	0.101793	3.47788	0.00516769	0.0435271	up	blood	3	ENSMUSG00000036403
0.440198	0.155246	2.83548	0.0162124	0.081516	up	blood	3	ENSMUSG00000036411
0.560102	0.174233	3.21468	0.00823669	0.0564206	up	blood	3	ENSMUSG00000036412
-0.28547	0.0607203	-4.7014	0.000648673	0.0144386	down	blood	3	ENSMUSG00000036427
0.694121	0.0990749	7.00603	2.25182e-05	0.00204385	up	blood	3	ENSMUSG00000036438
0.35473	0.114062	3.10998	0.00992589	0.0633116	up	blood	3	ENSMUSG00000036452
0.405397	0.136021	2.98041	0.0125104	0.0707908	up	blood	3	ENSMUSG00000036499
0.623188	0.176312	3.53458	0.00467702	0.0412419	up	blood	3	ENSMUSG00000036501
0.341566	0.123136	2.77389	0.0181008	0.0866365	up	blood	3	ENSMUSG00000036526
0.282505	0.100275	2.81729	0.0167486	0.0828407	up	blood	3	ENSMUSG00000036534
0.488465	0.159318	3.06597	0.0107369	0.0654788	up	blood	3	ENSMUSG00000036550
0.19781	0.063866	3.09727	0.0101535	0.0637568	up	blood	3	ENSMUSG00000036555
0.485415	0.177872	2.72901	0.0196131	0.0908624	up	blood	3	ENSMUSG00000036565
0.433537	0.0757508	5.7232	0.000133539	0.00627595	up	blood	3	ENSMUSG00000036568
0.788742	0.139003	5.67427	0.000143554	0.00648753	up	blood	3	ENSMUSG00000036591
0.345594	0.109451	3.15752	0.00911911	0.0601831	up	blood	3	ENSMUSG00000036599
0.31406	0.111781	2.80959	0.0169809	0.0834931	up	blood	3	ENSMUSG00000036611
0.623788	0.160507	3.88636	0.00253542	0.0300068	up	blood	3	ENSMUSG00000036622
0.178245	0.0610235	2.92093	0.0139144	0.0753262	up	blood	3	ENSMUSG00000036634
0.184634	0.0680192	2.71445	0.0201303	0.0922307	up	blood	3	ENSMUSG00000036639
0.184832	0.0578703	3.19391	0.00854686	0.0578076	up	blood	3	ENSMUSG00000036644
0.578178	0.148999	3.88041	0.00256154	0.0300602	up	blood	3	ENSMUSG00000036655
0.529968	0.166721	3.17877	0.00878035	0.0587826	up	blood	3	ENSMUSG00000036676
-0.135183	0.0423971	-3.18849	0.00862965	0.0581682	down	blood	3	ENSMUSG00000036678
0.185626	0.0643192	2.88601	0.0148112	0.0778921	up	blood	3	ENSMUSG00000036707
-0.405988	0.100174	-4.05282	0.00190637	0.0256533	down	blood	3	ENSMUSG00000036721
-0.352539	0.132201	-2.66669	0.0219232	0.0972458	down	blood	3	ENSMUSG00000036764
0.4548	0.115941	3.92267	0.00238189	0.0287908	up	blood	3	ENSMUSG00000036779
0.582071	0.15791	3.68611	0.00358742	0.0357452	up	blood	3	ENSMUSG00000036825
-1.03107	0.2944	-3.50226	0.00495053	0.0426335	down	blood	3	ENSMUSG00000036826
-0.480491	0.0782906	-6.13727	7.3385e-05	0.00421443	down	blood	3	ENSMUSG00000036840
0.509488	0.142961	3.56383	0.00444291	0.0399583	up	blood	3	ENSMUSG00000036854
0.33594	0.0706473	4.75517	0.000594714	0.0139811	up	blood	3	ENSMUSG00000036863
0.281209	0.0886291	3.17288	0.00887296	0.0592268	up	blood	3	ENSMUSG00000036879
0.403737	0.121268	3.32931	0.00671947	0.0503043	up	blood	3	ENSMUSG00000036890
0.370827	0.0792879	4.67697	0.00067487	0.0146808	up	blood	3	ENSMUSG00000036894
0.365899	0.123293	2.96772	0.0127975	0.0716958	up	blood	3	ENSMUSG00000036943
0.249802	0.0898965	2.77877	0.0179432	0.0862377	up	blood	3	ENSMUSG00000036986
0.525502	0.140139	3.74987	0.00321067	0.0335774	up	blood	3	ENSMUSG00000037012
0.28463	0.0874835	3.25353	0.00768682	0.0541472	up	blood	3	ENSMUSG00000037058
-0.195443	0.0560966	-3.48405	0.00511188	0.0432879	down	blood	3	ENSMUSG00000037070
0.487854	0.128739	3.78948	0.00299744	0.0322714	up	blood	3	ENSMUSG00000037071
0.477591	0.115181	4.14643	0.00162623	0.0236952	up	blood	3	ENSMUSG00000037110
0.465873	0.110048	4.23334	0.0014045	0.0218319	up	blood	3	ENSMUSG00000037111
0.287263	0.100601	2.85546	0.0156432	0.079912	up	blood	3	ENSMUSG00000037138
0.165308	0.0431614	3.83	0.00279441	0.0312673	up	blood	3	ENSMUSG00000037174
-0.296349	0.0724591	-4.08988	0.00178989	0.0247579	down	blood	3	ENSMUSG00000037197
0.331153	0.105205	3.1477	0.00928022	0.0606884	up	blood	3	ENSMUSG00000037211
0.949805	0.116702	8.13873	5.54504e-06	0.000768183	up	blood	3	ENSMUSG00000037224
0.526487	0.15507	3.39516	0.00598006	0.0468236	up	blood	3	ENSMUSG00000037234
0.29133	0.0722112	4.03442	0.0019671	0.0261054	up	blood	3	ENSMUSG00000037235
0.599681	0.102905	5.82751	0.000114588	0.00567301	up	blood	3	ENSMUSG00000037239
0.825611	0.276378	2.98726	0.0123582	0.0702989	up	blood	3	ENSMUSG00000037242
-0.30072	0.105605	-2.84759	0.015865	0.0805906	down	blood	3	ENSMUSG00000037243
-0.540316	0.11814	-4.57354	0.00079874	0.015988	down	blood	3	ENSMUSG00000037262
0.147051	0.0553926	2.65471	0.0223974	0.098348	up	blood	3	ENSMUSG00000037286
-0.251137	0.0928265	-2.70544	0.0204568	0.0933465	down	blood	3	ENSMUSG00000037300
0.745815	0.0924526	8.067	6.03366e-06	0.000820619	up	blood	3	ENSMUSG00000037306
-0.221242	0.0645186	-3.42912	0.00563178	0.0452174	down	blood	3	ENSMUSG00000037318
0.805905	0.230222	3.50056	0.00496543	0.0426655	up	blood	3	ENSMUSG00000037336
0.816563	0.180092	4.53413	0.000852029	0.0165715	up	blood	3	ENSMUSG00000037341
-0.137022	0.0424343	-3.22903	0.00802909	0.0553969	down	blood	3	ENSMUSG00000037353
0.269797	0.0965519	2.79432	0.0174512	0.0848282	up	blood	3	ENSMUSG00000037355
0.79364	0.168155	4.7197	0.000629747	0.0143513	up	blood	3	ENSMUSG00000037366
-0.873375	0.17877	-4.88546	0.000482663	0.0125168	down	blood	3	ENSMUSG00000037415
0.648382	0.174945	3.7062	0.003464	0.0349953	up	blood	3	ENSMUSG00000037416
0.258467	0.0647881	3.98943	0.00212427	0.0270117	up	blood	3	ENSMUSG00000037426
0.305455	0.107525	2.84079	0.0160592	0.0811335	up	blood	3	ENSMUSG00000037443
-0.234018	0.060583	-3.86277	0.00264067	0.0303428	down	blood	3	ENSMUSG00000037458
0.233282	0.066607	3.50237	0.00494959	0.0426335	up	blood	3	ENSMUSG00000037461
-0.451402	0.150604	-2.99727	0.0121389	0.0696113	down	blood	3	ENSMUSG00000037463
0.300841	0.0874791	3.43901	0.00553436	0.0449317	up	blood	3	ENSMUSG00000037470
0.757942	0.207791	3.64762	0.00383667	0.0370702	up	blood	3	ENSMUSG00000037474
0.369648	0.139687	2.64625	0.0227381	0.0993094	up	blood	3	ENSMUSG00000037486
0.34987	0.11632	3.00783	0.0119119	0.0688094	up	blood	3	ENSMUSG00000037487
-0.620491	0.187366	-3.31165	0.00693314	0.0509997	down	blood	3	ENSMUSG00000037563
0.569923	0.148603	3.8352	0.0027694	0.0311518	up	blood	3	ENSMUSG00000037646
0.379285	0.123214	3.07826	0.0105038	0.0646731	up	blood	3	ENSMUSG00000037652
0.321299	0.0599971	5.35524	0.000231949	0.0084958	up	blood	3	ENSMUSG00000037656
0.163538	0.0524926	3.11545	0.00982935	0.0630268	up	blood	3	ENSMUSG00000037669
0.328002	0.117686	2.7871	0.0176781	0.0855889	up	blood	3	ENSMUSG00000037674
0.532439	0.164633	3.23409	0.00795715	0.0550864	up	blood	3	ENSMUSG00000037679
0.581149	0.0971951	5.9792	9.19708e-05	0.0050086	up	blood	3	ENSMUSG00000037685
0.840185	0.199189	4.21802	0.00144117	0.0221819	up	blood	3	ENSMUSG00000037692
0.486926	0.10588	4.59885	0.000766364	0.0156118	up	blood	3	ENSMUSG00000037706
-0.376858	0.122933	-3.06557	0.0107447	0.0654788	down	blood	3	ENSMUSG00000037710
-0.351913	0.127843	-2.7527	0.0187997	0.0884697	down	blood	3	ENSMUSG00000037722
0.344016	0.104997	3.27645	0.00738011	0.0526917	up	blood	3	ENSMUSG00000037754
-0.188065	0.070472	-2.66865	0.0218465	0.0970382	down	blood	3	ENSMUSG00000037761
-1.08282	0.318994	-3.39449	0.00598717	0.0468513	down	blood	3	ENSMUSG00000037788
-0.693791	0.193248	-3.59016	0.00424247	0.0392739	down	blood	3	ENSMUSG00000037805
0.527639	0.15234	3.46356	0.00529976	0.0441809	up	blood	3	ENSMUSG00000037815
0.921776	0.159728	5.7709	0.000124488	0.00601237	up	blood	3	ENSMUSG00000037833
-1.03895	0.129961	-7.99438	6.576e-06	0.000858304	down	blood	3	ENSMUSG00000037849
-0.403875	0.133137	-3.03353	0.0113773	0.0670863	down	blood	3	ENSMUSG00000037855
-0.513459	0.114658	-4.47818	0.000934194	0.0174807	down	blood	3	ENSMUSG00000037872
0.521915	0.131282	3.97552	0.00217544	0.0274117	up	blood	3	ENSMUSG00000037876
-0.267903	0.0794499	-3.37198	0.0062304	0.0478377	down	blood	3	ENSMUSG00000037916
0.737093	0.161113	4.57499	0.000796839	0.015988	up	blood	3	ENSMUSG00000037933
-0.259686	0.0953437	-2.72368	0.0198008	0.0913833	down	blood	3	ENSMUSG00000037935
-0.287906	0.0945224	-3.0459	0.0111286	0.0666493	down	blood	3	ENSMUSG00000037949
0.668997	0.157909	4.2366	0.00139682	0.0218144	up	blood	3	ENSMUSG00000037966
0.970794	0.230728	4.20753	0.00146685	0.0223206	up	blood	3	ENSMUSG00000037971
0.404898	0.143586	2.8199	0.0166705	0.0826205	up	blood	3	ENSMUSG00000037972
-0.225154	0.073289	-3.07214	0.0106193	0.0650798	down	blood	3	ENSMUSG00000037997
0.341884	0.11194	3.05418	0.0109654	0.0661875	up	blood	3	ENSMUSG00000037999
-0.263019	0.0923461	-2.84818	0.0158482	0.0805308	down	blood	3	ENSMUSG00000038000
1.52694	0.275223	5.548	0.000173277	0.00725997	up	blood	3	ENSMUSG00000038007
0.261513	0.0893839	2.92573	0.0137954	0.0749992	up	blood	3	ENSMUSG00000038023
0.794603	0.134741	5.89725	0.00010353	0.00539621	up	blood	3	ENSMUSG00000038024
0.391918	0.0870063	4.50449	0.00089458	0.0171458	up	blood	3	ENSMUSG00000038058
0.854149	0.192827	4.42962	0.00101226	0.0182496	up	blood	3	ENSMUSG00000038059
1.24359	0.157796	7.88104	7.53007e-06	0.000943828	up	blood	3	ENSMUSG00000038068
0.169533	0.0637836	2.65795	0.0222682	0.0982079	up	blood	3	ENSMUSG00000038084
0.300249	0.0811585	3.69954	0.00350444	0.0352295	up	blood	3	ENSMUSG00000038121
0.352215	0.116933	3.01212	0.011821	0.0685636	up	blood	3	ENSMUSG00000038126
0.653157	0.157888	4.13682	0.0016529	0.0237804	up	blood	3	ENSMUSG00000038147
0.914782	0.165554	5.52558	0.000179206	0.00735119	up	blood	3	ENSMUSG00000038150
0.6268	0.0956947	6.55	4.1355e-05	0.0030237	up	blood	3	ENSMUSG00000038151
0.585599	0.181319	3.22967	0.00801999	0.0553583	up	blood	3	ENSMUSG00000038179
0.826536	0.213648	3.86868	0.00261386	0.0302319	up	blood	3	ENSMUSG00000038205
0.240283	0.0841688	2.85478	0.0156623	0.0799579	up	blood	3	ENSMUSG00000038218
0.297861	0.0778032	3.8284	0.00280216	0.0312673	up	blood	3	ENSMUSG00000038250
0.362296	0.0993537	3.64652	0.00384401	0.0371079	up	blood	3	ENSMUSG00000038252
0.967907	0.189554	5.10623	0.000340715	0.0103879	up	blood	3	ENSMUSG00000038267
-0.409478	0.131732	-3.10842	0.00995347	0.0633341	down	blood	3	ENSMUSG00000038286
0.467782	0.160836	2.90844	0.0142286	0.0762577	up	blood	3	ENSMUSG00000038301
0.797453	0.278504	2.86334	0.0154241	0.0794491	up	blood	3	ENSMUSG00000038304
-0.366458	0.134569	-2.7232	0.0198177	0.0914122	down	blood	3	ENSMUSG00000038319
-0.280271	0.100258	-2.79551	0.0174142	0.0847004	down	blood	3	ENSMUSG00000038335
-0.349744	0.0656593	-5.32664	0.000242312	0.00871716	down	blood	3	ENSMUSG00000038352
0.320229	0.0977346	3.27651	0.00737931	0.0526917	up	blood	3	ENSMUSG00000038369
0.593731	0.200932	2.95488	0.0130946	0.0724861	up	blood	3	ENSMUSG00000038390
0.509112	0.168207	3.0267	0.011517	0.0676164	up	blood	3	ENSMUSG00000038393
-0.265719	0.0887151	-2.99519	0.0121841	0.0697691	down	blood	3	ENSMUSG00000038398
-0.276932	0.0854024	-3.24268	0.00783657	0.0547381	down	blood	3	ENSMUSG00000038425
-0.393009	0.094905	-4.14108	0.00164104	0.0237771	down	blood	3	ENSMUSG00000038462
-0.343174	0.0916635	-3.74384	0.00324444	0.0336661	down	blood	3	ENSMUSG00000038467
0.353167	0.0717573	4.92168	0.000455643	0.0120334	up	blood	3	ENSMUSG00000038482
1.2207	0.234589	5.20356	0.000292862	0.00964907	up	blood	3	ENSMUSG00000038495
-0.316254	0.10655	-2.96812	0.0127883	0.0716699	down	blood	3	ENSMUSG00000038510
0.327208	0.0757522	4.31945	0.00121578	0.0201689	up	blood	3	ENSMUSG00000038518
-0.365674	0.0988959	-3.69756	0.00351652	0.0352836	down	blood	3	ENSMUSG00000038520
0.249174	0.067382	3.69794	0.00351421	0.0352829	up	blood	3	ENSMUSG00000038534
0.294002	0.101234	2.9042	0.0143371	0.0767285	up	blood	3	ENSMUSG00000038538
0.842244	0.153741	5.47832	0.000192424	0.00771043	up	blood	3	ENSMUSG00000038539
-0.203047	0.0624521	-3.25124	0.00771816	0.0541763	down	blood	3	ENSMUSG00000038546
-0.759153	0.163734	-4.6365	0.000720733	0.0153404	down	blood	3	ENSMUSG00000038560
0.47191	0.166917	2.82721	0.0164541	0.082156	up	blood	3	ENSMUSG00000038578
0.399376	0.0990036	4.03395	0.00196869	0.0261054	up	blood	3	ENSMUSG00000038608
0.185484	0.0586588	3.16209	0.00904525	0.0599461	up	blood	3	ENSMUSG00000038611
-0.333469	0.0949986	-3.51025	0.00488145	0.0423092	down	blood	3	ENSMUSG00000038612
-0.2086	0.0453036	-4.60448	0.000759348	0.0155948	down	blood	3	ENSMUSG00000038619
0.624756	0.142896	4.37209	0.00111366	0.0192773	up	blood	3	ENSMUSG00000038623
0.408824	0.129625	3.15388	0.00917842	0.0602949	up	blood	3	ENSMUSG00000038637
0.393698	0.130499	3.01686	0.0117212	0.0682129	up	blood	3	ENSMUSG00000038658
0.960103	0.125431	7.6544	9.91552e-06	0.00115997	up	blood	3	ENSMUSG00000038663
-0.203885	0.0738018	-2.7626	0.0184698	0.0874908	down	blood	3	ENSMUSG00000038671
-0.305576	0.107954	-2.83062	0.0163541	0.0819197	down	blood	3	ENSMUSG00000038683
-0.255843	0.078654	-3.25276	0.00769733	0.0541763	down	blood	3	ENSMUSG00000038685
-0.16906	0.055802	-3.02964	0.0114568	0.067363	down	blood	3	ENSMUSG00000038705
-0.43039	0.14728	-2.92225	0.0138814	0.0752331	down	blood	3	ENSMUSG00000038717
0.464687	0.130972	3.54799	0.00456816	0.0406451	up	blood	3	ENSMUSG00000038718
-0.290655	0.0842393	-3.45035	0.00542471	0.0445052	down	blood	3	ENSMUSG00000038733
0.388798	0.103714	3.74876	0.00321685	0.0336004	up	blood	3	ENSMUSG00000038738
0.420806	0.156047	2.69666	0.0207803	0.0943596	up	blood	3	ENSMUSG00000038740
1.7493	0.217212	8.05341	6.13139e-06	0.000820619	up	blood	3	ENSMUSG00000038745
-0.261525	0.0650785	-4.0186	0.00202094	0.0264649	down	blood	3	ENSMUSG00000038762
0.353583	0.0957413	3.69311	0.0035439	0.0354907	up	blood	3	ENSMUSG00000038766
0.296279	0.102371	2.89418	0.0145963	0.0775196	up	blood	3	ENSMUSG00000038773
0.368342	0.0862156	4.27234	0.00131549	0.021092	up	blood	3	ENSMUSG00000038774
-0.23518	0.0422556	-5.56565	0.000168755	0.00714518	down	blood	3	ENSMUSG00000038806
-0.49045	0.113004	-4.34011	0.00117459	0.0198646	down	blood	3	ENSMUSG00000038811
0.411892	0.119305	3.45242	0.00540494	0.0443661	up	blood	3	ENSMUSG00000038831
-0.374806	0.0934603	-4.01032	0.00204971	0.0266005	down	blood	3	ENSMUSG00000038845
-0.230769	0.0670262	-3.44297	0.0054958	0.0447916	down	blood	3	ENSMUSG00000038876
-0.307496	0.076759	-4.00599	0.00206494	0.0266653	down	blood	3	ENSMUSG00000038884
0.28761	0.0888329	3.23765	0.00790697	0.0549867	up	blood	3	ENSMUSG00000038886
0.159674	0.053642	2.97666	0.0125944	0.0711134	up	blood	3	ENSMUSG00000038902
-0.423412	0.128338	-3.2992	0.00708801	0.0515153	down	blood	3	ENSMUSG00000038930
0.662458	0.224866	2.94601	0.013304	0.0731326	up	blood	3	ENSMUSG00000038949
0.425359	0.10891	3.90559	0.00245288	0.0293918	up	blood	3	ENSMUSG00000038963
0.350154	0.128211	2.73107	0.019541	0.0905814	up	blood	3	ENSMUSG00000038973
-0.384397	0.141394	-2.71862	0.0199806	0.0917507	down	blood	3	ENSMUSG00000038975
0.605354	0.193513	3.12824	0.00960782	0.062238	up	blood	3	ENSMUSG00000039031
0.217511	0.0798739	2.72318	0.0198186	0.0914122	up	blood	3	ENSMUSG00000039047
0.267372	0.0926395	2.88616	0.0148072	0.0778921	up	blood	3	ENSMUSG00000039055
0.13544	0.0444268	3.0486	0.0110751	0.0664549	up	blood	3	ENSMUSG00000039068
-0.35739	0.0964399	-3.70583	0.00346622	0.0349953	down	blood	3	ENSMUSG00000039069
0.475168	0.164618	2.88649	0.0147985	0.077878	up	blood	3	ENSMUSG00000039087
0.310116	0.0879571	3.52576	0.00475007	0.0416303	up	blood	3	ENSMUSG00000039100
-0.329326	0.0569254	-5.78523	0.000121899	0.00597448	down	blood	3	ENSMUSG00000039108
0.990232	0.24162	4.0983	0.00176447	0.0245951	up	blood	3	ENSMUSG00000039109
-0.450786	0.118154	-3.81523	0.00286669	0.0317264	down	blood	3	ENSMUSG00000039137
0.599408	0.162443	3.68996	0.00356342	0.0355959	up	blood	3	ENSMUSG00000039145
1.0393	0.157155	6.61325	3.79508e-05	0.00288153	up	blood	3	ENSMUSG00000039153
-0.395365	0.125263	-3.15629	0.00913922	0.0602151	down	blood	3	ENSMUSG00000039159
-0.272195	0.0917762	-2.96585	0.0128402	0.0717662	down	blood	3	ENSMUSG00000039164
0.815461	0.183369	4.4471	0.000983393	0.0179339	up	blood	3	ENSMUSG00000039168
-0.218488	0.069594	-3.13947	0.00941729	0.0612903	down	blood	3	ENSMUSG00000039187
0.818484	0.127974	6.39571	5.11075e-05	0.00332555	up	blood	3	ENSMUSG00000039193
0.344183	0.10818	3.18157	0.00873677	0.0586151	up	blood	3	ENSMUSG00000039202
0.276643	0.0746562	3.70556	0.00346784	0.0349953	up	blood	3	ENSMUSG00000039210
0.464048	0.150082	3.09197	0.01025	0.0639315	up	blood	3	ENSMUSG00000039218
0.740056	0.224472	3.29687	0.00711739	0.0516804	up	blood	3	ENSMUSG00000039232
0.78745	0.106998	7.35951	1.431e-05	0.00150665	up	blood	3	ENSMUSG00000039234
0.499483	0.10699	4.66848	0.000684223	0.0147824	up	blood	3	ENSMUSG00000039270
-0.262216	0.0531858	-4.93018	0.000449534	0.012016	down	blood	3	ENSMUSG00000039294
-0.285597	0.100748	-2.83478	0.0162326	0.0815824	down	blood	3	ENSMUSG00000039307
0.442006	0.132332	3.34013	0.00659181	0.0495972	up	blood	3	ENSMUSG00000039315
0.361366	0.0634947	5.69128	0.000139984	0.00646425	up	blood	3	ENSMUSG00000039318
-0.404918	0.121809	-3.3242	0.00678058	0.050558	down	blood	3	ENSMUSG00000039356
-0.714376	0.174304	-4.09844	0.00176406	0.0245951	down	blood	3	ENSMUSG00000039452
0.376108	0.0784344	4.7952	0.000557628	0.0135905	up	blood	3	ENSMUSG00000039458
0.52291	0.183998	2.84193	0.0160264	0.0810584	up	blood	3	ENSMUSG00000039477
-0.251277	0.0832167	-3.01956	0.011665	0.0680048	down	blood	3	ENSMUSG00000039483
0.340203	0.126731	2.68444	0.0212389	0.0957038	up	blood	3	ENSMUSG00000039521
0.343698	0.127348	2.69889	0.0206979	0.0940666	up	blood	3	ENSMUSG00000039585
-0.308205	0.0931292	-3.30944	0.00696047	0.0510396	down	blood	3	ENSMUSG00000039615
0.34739	0.129012	2.6927	0.0209281	0.0947855	up	blood	3	ENSMUSG00000039621
-0.363737	0.0923883	-3.93704	0.00232379	0.0284053	down	blood	3	ENSMUSG00000039640
-0.322964	0.107075	-3.01623	0.0117345	0.068234	down	blood	3	ENSMUSG00000039715
-0.278051	0.0671954	-4.13794	0.00164978	0.0237804	down	blood	3	ENSMUSG00000039737
2.6094	0.124239	21.003	3.15961e-10	5.54441e-07	up	blood	3	ENSMUSG00000039745
-0.361777	0.112223	-3.22372	0.0081052	0.0558244	down	blood	3	ENSMUSG00000039754
0.573984	0.116139	4.9422	0.000441049	0.0119477	up	blood	3	ENSMUSG00000039770
-0.290291	0.0766858	-3.78546	0.00301836	0.0323504	down	blood	3	ENSMUSG00000039771
0.443797	0.143693	3.08852	0.0103133	0.0642013	up	blood	3	ENSMUSG00000039783
-0.212574	0.0733239	-2.8991	0.0144683	0.0772215	down	blood	3	ENSMUSG00000039826
-0.518824	0.149767	-3.4642	0.00529386	0.0441809	down	blood	3	ENSMUSG00000039831
0.337966	0.105746	3.19602	0.00851485	0.0576651	up	blood	3	ENSMUSG00000039834
-0.323479	0.100429	-3.22097	0.008145	0.0560009	down	blood	3	ENSMUSG00000039835
0.3309	0.11559	2.86272	0.0154414	0.0794491	up	blood	3	ENSMUSG00000039840
0.463325	0.155748	2.97485	0.0126354	0.0712174	up	blood	3	ENSMUSG00000039853
0.259313	0.0981706	2.64145	0.0229336	0.0997219	up	blood	3	ENSMUSG00000039891
0.390323	0.140725	2.77365	0.0181085	0.0866365	up	blood	3	ENSMUSG00000039910
-0.323062	0.106366	-3.03728	0.0113014	0.0669228	down	blood	3	ENSMUSG00000039914
0.645095	0.132773	4.85864	0.000503764	0.0127909	up	blood	3	ENSMUSG00000039943
-0.218862	0.0676711	-3.2342	0.00795563	0.0550864	down	blood	3	ENSMUSG00000039976
0.491136	0.159224	3.08456	0.0103864	0.0644544	up	blood	3	ENSMUSG00000039987
-0.401612	0.116659	-3.44262	0.00549914	0.0447916	down	blood	3	ENSMUSG00000039997
0.374384	0.115335	3.24606	0.00778954	0.0545544	up	blood	3	ENSMUSG00000040006
0.707771	0.217273	3.25753	0.00763245	0.0538843	up	blood	3	ENSMUSG00000040009
-0.905307	0.272358	-3.32396	0.00678353	0.050558	down	blood	3	ENSMUSG00000040010
0.171241	0.052676	3.25083	0.00772385	0.0541763	up	blood	3	ENSMUSG00000040018
0.462248	0.12468	3.70747	0.00345634	0.0349778	up	blood	3	ENSMUSG00000040022
-0.247345	0.0687468	-3.59792	0.00418516	0.0388735	down	blood	3	ENSMUSG00000040028
0.512692	0.108649	4.71879	0.000630678	0.0143513	up	blood	3	ENSMUSG00000040061
0.408969	0.137495	2.97444	0.0126447	0.0712282	up	blood	3	ENSMUSG00000040093
0.363494	0.127225	2.8571	0.0155973	0.0798546	up	blood	3	ENSMUSG00000040111
1.3799	0.277476	4.97305	0.000420025	0.0116953	up	blood	3	ENSMUSG00000040152
0.547084	0.125482	4.35986	0.00113656	0.0195293	up	blood	3	ENSMUSG00000040165
-0.229156	0.0593684	-3.8599	0.00265375	0.0303428	down	blood	3	ENSMUSG00000040177
0.25168	0.0782922	3.21462	0.0082375	0.0564206	up	blood	3	ENSMUSG00000040234
0.606931	0.108563	5.5906	0.000162577	0.00694621	up	blood	3	ENSMUSG00000040242
0.746783	0.23913	3.12292	0.00969937	0.0625744	up	blood	3	ENSMUSG00000040249
0.378901	0.117794	3.21663	0.00820811	0.0563498	up	blood	3	ENSMUSG00000040250
0.822273	0.194947	4.21793	0.00144139	0.0221819	up	blood	3	ENSMUSG00000040253
-0.39608	0.100791	-3.92973	0.00235315	0.028559	down	blood	3	ENSMUSG00000040263
0.7575	0.195451	3.87565	0.00258266	0.0301018	up	blood	3	ENSMUSG00000040274
-0.34889	0.107674	-3.24025	0.00787051	0.0548708	down	blood	3	ENSMUSG00000040276
0.25061	0.0935658	2.67843	0.0214682	0.0962435	up	blood	3	ENSMUSG00000040283
-0.164151	0.0244385	-6.71688	3.30052e-05	0.00264595	down	blood	3	ENSMUSG00000040296
0.433785	0.100055	4.33544	0.00118376	0.019898	up	blood	3	ENSMUSG00000040312
-0.411618	0.134696	-3.05591	0.0109316	0.066096	down	blood	3	ENSMUSG00000040321
0.471175	0.0618093	7.62305	1.0305e-05	0.00119666	up	blood	3	ENSMUSG00000040322
0.568029	0.189218	3.00198	0.0120372	0.0693305	up	blood	3	ENSMUSG00000040339
-0.339257	0.0908983	-3.73227	0.00331038	0.0340833	down	blood	3	ENSMUSG00000040345
0.380217	0.134247	2.83221	0.0163076	0.0818312	up	blood	3	ENSMUSG00000040351
1.88123	0.113959	16.5079	4.14172e-09	3.44264e-06	up	blood	3	ENSMUSG00000040380
0.954146	0.280828	3.39761	0.0059542	0.0467137	up	blood	3	ENSMUSG00000040405
0.401055	0.112699	3.55864	0.00448355	0.0401638	up	blood	3	ENSMUSG00000040407
0.344217	0.106377	3.23582	0.00793269	0.0550271	up	blood	3	ENSMUSG00000040423
0.860443	0.0733725	11.7271	1.47312e-07	5.05761e-05	up	blood	3	ENSMUSG00000040433
0.184418	0.0401061	4.59826	0.000767099	0.0156118	up	blood	3	ENSMUSG00000040462
0.457658	0.14578	3.13938	0.00941882	0.0612903	up	blood	3	ENSMUSG00000040481
-0.325327	0.0845578	-3.84739	0.00271168	0.0307325	down	blood	3	ENSMUSG00000040483
-0.567181	0.147717	-3.83964	0.00274823	0.031002	down	blood	3	ENSMUSG00000040498
-0.26886	0.0768772	-3.49726	0.0049943	0.0427837	down	blood	3	ENSMUSG00000040511
0.365013	0.127211	2.86936	0.015259	0.0788821	up	blood	3	ENSMUSG00000040524
-0.441674	0.103448	-4.26954	0.0013217	0.0211308	down	blood	3	ENSMUSG00000040532
0.285182	0.0890205	3.20355	0.00840143	0.0572171	up	blood	3	ENSMUSG00000040548
0.416958	0.123708	3.3705	0.00624667	0.0479134	up	blood	3	ENSMUSG00000040549
0.464336	0.131926	3.51967	0.00480124	0.0419391	up	blood	3	ENSMUSG00000040550
-0.706193	0.176689	-3.99681	0.00209759	0.02685	down	blood	3	ENSMUSG00000040557
0.260698	0.0921177	2.83006	0.0163705	0.0819197	up	blood	3	ENSMUSG00000040560
0.68909	0.167057	4.12489	0.00168667	0.0240846	up	blood	3	ENSMUSG00000040596
-0.338066	0.0902713	-3.74499	0.00323796	0.0336661	down	blood	3	ENSMUSG00000040618
0.664187	0.166407	3.99134	0.00211733	0.0269538	up	blood	3	ENSMUSG00000040624
0.500809	0.0998467	5.01578	0.000392646	0.0112746	up	blood	3	ENSMUSG00000040631
0.330089	0.107014	3.08455	0.0103867	0.0644544	up	blood	3	ENSMUSG00000040648
0.3481	0.126736	2.74666	0.0190039	0.0891354	up	blood	3	ENSMUSG00000040658
0.392205	0.087553	4.47963	0.000931974	0.0174599	up	blood	3	ENSMUSG00000040661
-0.229002	0.0725509	-3.15643	0.00913687	0.0602151	down	blood	3	ENSMUSG00000040687
-0.200144	0.0692215	-2.89136	0.0146702	0.0776527	down	blood	3	ENSMUSG00000040688
-0.395593	0.110319	-3.5859	0.00427425	0.0394086	down	blood	3	ENSMUSG00000040703
0.406522	0.11789	3.44832	0.00544412	0.0445718	up	blood	3	ENSMUSG00000040710
0.554186	0.189039	2.9316	0.0136514	0.0744976	up	blood	3	ENSMUSG00000040717
0.354655	0.133525	2.6561	0.0223416	0.0982994	up	blood	3	ENSMUSG00000040721
0.180876	0.0632048	2.86174	0.0154683	0.0794492	up	blood	3	ENSMUSG00000040725
0.943793	0.273058	3.45638	0.00536727	0.0443002	up	blood	3	ENSMUSG00000040729
0.226061	0.055029	4.10803	0.00173559	0.0244297	up	blood	3	ENSMUSG00000040738
-0.335171	0.0740423	-4.52674	0.000862431	0.0166882	down	blood	3	ENSMUSG00000040746
-0.13278	0.0394563	-3.36524	0.00630515	0.0481981	down	blood	3	ENSMUSG00000040747
0.745887	0.255584	2.91837	0.0139782	0.0755271	up	blood	3	ENSMUSG00000040761
-1.57519	0.228752	-6.88603	2.63567e-05	0.0022746	down	blood	3	ENSMUSG00000040767
0.502087	0.0765577	6.55829	4.08908e-05	0.00300367	up	blood	3	ENSMUSG00000040785
-0.259535	0.0808434	-3.21034	0.00830052	0.0567735	down	blood	3	ENSMUSG00000040822
-0.363954	0.0724311	-5.02482	0.000387093	0.0112049	down	blood	3	ENSMUSG00000040843
-0.682058	0.119501	-5.70755	0.000136659	0.00636654	down	blood	3	ENSMUSG00000040859
0.441722	0.150821	2.92879	0.0137201	0.0747178	up	blood	3	ENSMUSG00000040865
-0.261238	0.0730798	-3.5747	0.00435902	0.0396473	down	blood	3	ENSMUSG00000040918
0.305245	0.105115	2.90393	0.014344	0.0767396	up	blood	3	ENSMUSG00000040929
-0.166668	0.0568629	-2.93106	0.0136646	0.074544	down	blood	3	ENSMUSG00000040990
0.295885	0.0949025	3.11778	0.00978874	0.0628483	up	blood	3	ENSMUSG00000040997
0.251885	0.0760341	3.3128	0.00691912	0.0509997	up	blood	3	ENSMUSG00000041025
-0.868861	0.283284	-3.06711	0.0107151	0.0654637	down	blood	3	ENSMUSG00000041028
-0.395845	0.126425	-3.13106	0.00955965	0.0619514	down	blood	3	ENSMUSG00000041035
0.268658	0.0816375	3.29087	0.00719367	0.0519664	up	blood	3	ENSMUSG00000041037
0.467758	0.170322	2.74632	0.0190153	0.0891389	up	blood	3	ENSMUSG00000041064
-0.238742	0.0746389	-3.19863	0.00847531	0.0574466	down	blood	3	ENSMUSG00000041096
-0.350554	0.0750589	-4.67039	0.000682112	0.014757	down	blood	3	ENSMUSG00000041132
-0.472537	0.0872408	-5.41646	0.000211308	0.00808659	down	blood	3	ENSMUSG00000041135
0.333028	0.102189	3.25893	0.00761346	0.0537984	up	blood	3	ENSMUSG00000041147
0.510005	0.112877	4.51822	0.000874603	0.0168652	up	blood	3	ENSMUSG00000041161
0.268484	0.0816522	3.28814	0.00722853	0.0521041	up	blood	3	ENSMUSG00000041164
-0.207574	0.0636769	-3.2598	0.00760163	0.053787	down	blood	3	ENSMUSG00000041168
0.405659	0.106612	3.80501	0.00291787	0.0318988	up	blood	3	ENSMUSG00000041189
1.41937	0.245566	5.78001	0.000122836	0.00597448	up	blood	3	ENSMUSG00000041216
0.947474	0.214129	4.42479	0.00102039	0.0183125	up	blood	3	ENSMUSG00000041220
0.186896	0.0449969	4.15353	0.00160683	0.0235406	up	blood	3	ENSMUSG00000041229
-0.313195	0.073844	-4.24131	0.00138582	0.0217773	down	blood	3	ENSMUSG00000041263
-0.220865	0.0560699	-3.9391	0.00231559	0.0283269	down	blood	3	ENSMUSG00000041264
-0.348333	0.0807352	-4.31451	0.00122586	0.0201877	down	blood	3	ENSMUSG00000041278
-0.316136	0.0788311	-4.01029	0.00204982	0.0266005	down	blood	3	ENSMUSG00000041375
0.48957	0.126262	3.8774	0.00257487	0.0301018	up	blood	3	ENSMUSG00000041390
-0.391766	0.106403	-3.68191	0.00361377	0.0358945	down	blood	3	ENSMUSG00000041420
0.614197	0.131453	4.67238	0.000679909	0.0147356	up	blood	3	ENSMUSG00000041439
-1.94763	0.150953	-12.9022	5.50309e-08	2.71595e-05	down	blood	3	ENSMUSG00000041453
-0.239358	0.0558557	-4.2853	0.00128724	0.0207443	down	blood	3	ENSMUSG00000041459
0.513878	0.190332	2.69991	0.02066	0.0939782	up	blood	3	ENSMUSG00000041498
0.680921	0.147331	4.62172	0.000738295	0.0154422	up	blood	3	ENSMUSG00000041515
-0.485612	0.146673	-3.31086	0.00694291	0.0509997	down	blood	3	ENSMUSG00000041538
0.874739	0.238082	3.6741	0.00366331	0.0362498	up	blood	3	ENSMUSG00000041544
-0.324893	0.119657	-2.71521	0.0201029	0.0921849	down	blood	3	ENSMUSG00000041571
-0.279371	0.102429	-2.72746	0.0196676	0.0909667	down	blood	3	ENSMUSG00000041594
-0.614302	0.107586	-5.70986	0.000136192	0.00636357	down	blood	3	ENSMUSG00000041625
0.659859	0.0996453	6.62208	3.75001e-05	0.00286106	up	blood	3	ENSMUSG00000041638
0.505217	0.0853702	5.91795	0.00010047	0.00532458	up	blood	3	ENSMUSG00000041649
-0.405788	0.0849954	-4.77423	0.000576743	0.0138112	down	blood	3	ENSMUSG00000041650
0.675062	0.179571	3.7593	0.0031585	0.0332123	up	blood	3	ENSMUSG00000041679
0.32904	0.113818	2.89094	0.014681	0.0776742	up	blood	3	ENSMUSG00000041696
0.307486	0.106412	2.88958	0.0147169	0.0777596	up	blood	3	ENSMUSG00000041702
0.270939	0.0867105	3.12464	0.00966966	0.0624437	up	blood	3	ENSMUSG00000041720
0.788226	0.128604	6.12908	7.42421e-05	0.00424821	up	blood	3	ENSMUSG00000041729
-1.11224	0.407806	-2.72738	0.0196702	0.0909667	down	blood	3	ENSMUSG00000041740
-0.219764	0.0787598	-2.79031	0.0175768	0.085281	down	blood	3	ENSMUSG00000041747
0.329329	0.0769801	4.27811	0.00130283	0.0209315	up	blood	3	ENSMUSG00000041762
-0.2533	0.0578355	-4.37967	0.00109971	0.0191698	down	blood	3	ENSMUSG00000041765
-0.695636	0.131743	-5.28026	0.000260182	0.00899135	down	blood	3	ENSMUSG00000041773
0.317738	0.0735276	4.32135	0.00121194	0.0201264	up	blood	3	ENSMUSG00000041779
0.936599	0.33916	2.76153	0.0185051	0.0876054	up	blood	3	ENSMUSG00000041797
0.487945	0.121212	4.02554	0.00199715	0.0263034	up	blood	3	ENSMUSG00000041801
-0.662236	0.140604	-4.70995	0.000639762	0.0143974	down	blood	3	ENSMUSG00000041827
0.232173	0.0650971	3.56656	0.00442166	0.0398353	up	blood	3	ENSMUSG00000041890
0.229444	0.0625134	3.67031	0.00368762	0.0364219	up	blood	3	ENSMUSG00000041915
0.749112	0.0879389	8.51855	3.57763e-06	0.000567424	up	blood	3	ENSMUSG00000041921
0.274764	0.0838969	3.27502	0.00739892	0.0527783	up	blood	3	ENSMUSG00000041935
0.647939	0.113113	5.72825	0.000132548	0.00624875	up	blood	3	ENSMUSG00000041959
-0.27099	0.0904947	-2.99454	0.0121984	0.0698003	down	blood	3	ENSMUSG00000041975
0.359261	0.0901041	3.98718	0.00213246	0.0270505	up	blood	3	ENSMUSG00000041997
0.358466	0.0911142	3.93425	0.00233498	0.0284979	up	blood	3	ENSMUSG00000042029
-0.4148	0.078414	-5.28987	0.000256366	0.00895782	down	blood	3	ENSMUSG00000042032
-0.178044	0.0453462	-3.92632	0.00236698	0.0286889	down	blood	3	ENSMUSG00000042079
0.600902	0.199601	3.01052	0.0118548	0.0686554	up	blood	3	ENSMUSG00000042082
0.48159	0.134643	3.5768	0.00434297	0.0396007	up	blood	3	ENSMUSG00000042106
-0.260734	0.0965328	-2.70098	0.0206204	0.0939309	down	blood	3	ENSMUSG00000042111
-0.375398	0.0529592	-7.08843	2.02322e-05	0.00189854	down	blood	3	ENSMUSG00000042138
-0.369836	0.132218	-2.79717	0.0173623	0.0845003	down	blood	3	ENSMUSG00000042198
0.210337	0.0531752	3.95554	0.00225121	0.0278583	up	blood	3	ENSMUSG00000042225
0.738809	0.253664	2.91255	0.0141245	0.0760043	up	blood	3	ENSMUSG00000042284
0.342013	0.116981	2.92365	0.0138469	0.0752028	up	blood	3	ENSMUSG00000042323
0.251876	0.0864203	2.91455	0.0140741	0.075861	up	blood	3	ENSMUSG00000042328
-0.682066	0.247799	-2.7525	0.0188065	0.0884752	down	blood	3	ENSMUSG00000042331
-0.492025	0.115754	-4.2506	0.00136437	0.0215475	down	blood	3	ENSMUSG00000042349
0.247751	0.0784744	3.15709	0.00912622	0.0602048	up	blood	3	ENSMUSG00000042350
0.749249	0.182815	4.09839	0.00176421	0.0245951	up	blood	3	ENSMUSG00000042351
1.13422	0.267812	4.23514	0.00140026	0.0218144	up	blood	3	ENSMUSG00000042363
0.177752	0.0663818	2.67773	0.0214954	0.0963313	up	blood	3	ENSMUSG00000042410
0.43112	0.101324	4.25487	0.00135461	0.0214577	up	blood	3	ENSMUSG00000042460
0.545878	0.126785	4.30553	0.0012444	0.0203469	up	blood	3	ENSMUSG00000042489
0.269878	0.0871461	3.09684	0.0101612	0.0637568	up	blood	3	ENSMUSG00000042496
0.511024	0.162142	3.1517	0.00921416	0.060407	up	blood	3	ENSMUSG00000042498
-0.256858	0.0824165	-3.11659	0.00980946	0.0629503	down	blood	3	ENSMUSG00000042502
0.260542	0.0837982	3.10916	0.00994032	0.0633269	up	blood	3	ENSMUSG00000042507
0.654625	0.145815	4.48942	0.000917052	0.0173242	up	blood	3	ENSMUSG00000042510
0.255393	0.0853988	2.99059	0.0122847	0.0701166	up	blood	3	ENSMUSG00000042557
-0.160782	0.0556524	-2.88904	0.0147312	0.077761	down	blood	3	ENSMUSG00000042572
0.845674	0.187918	4.50024	0.000900856	0.0171826	up	blood	3	ENSMUSG00000042590
0.695226	0.13877	5.00992	0.000396287	0.0113175	up	blood	3	ENSMUSG00000042594
0.543015	0.188825	2.87576	0.0150854	0.0784419	up	blood	3	ENSMUSG00000042604
-0.196337	0.0740532	-2.6513	0.022534	0.0986414	down	blood	3	ENSMUSG00000042606
0.405109	0.0990766	4.08884	0.00179306	0.0247579	up	blood	3	ENSMUSG00000042644
0.354688	0.122224	2.90194	0.014395	0.0769082	up	blood	3	ENSMUSG00000042647
-0.218705	0.0748342	-2.92253	0.0138745	0.0752331	down	blood	3	ENSMUSG00000042650
0.531876	0.116292	4.57365	0.000798597	0.015988	up	blood	3	ENSMUSG00000042671
-0.78165	0.145631	-5.36735	0.000227704	0.00848142	down	blood	3	ENSMUSG00000042678
1.03278	0.2164	4.77258	0.000578276	0.0138112	up	blood	3	ENSMUSG00000042688
0.43168	0.141579	3.04903	0.0110666	0.0664544	up	blood	3	ENSMUSG00000042724
0.721897	0.146191	4.93803	0.000443971	0.0119864	up	blood	3	ENSMUSG00000042757
-1.3018	0.258983	-5.02659	0.000386022	0.0112049	down	blood	3	ENSMUSG00000042770
1.07405	0.139916	7.67635	9.65225e-06	0.0011376	up	blood	3	ENSMUSG00000042842
0.223381	0.077778	2.87204	0.0151861	0.0787114	up	blood	3	ENSMUSG00000043004
0.471936	0.127783	3.69325	0.00354301	0.0354907	up	blood	3	ENSMUSG00000043017
0.403899	0.111166	3.63331	0.00393382	0.0376298	up	blood	3	ENSMUSG00000043019
0.227604	0.0782533	2.90856	0.0142257	0.0762577	up	blood	3	ENSMUSG00000043067
0.509529	0.128604	3.96201	0.00222636	0.0277242	up	blood	3	ENSMUSG00000043088
-0.30932	0.107548	-2.87611	0.015076	0.0784238	down	blood	3	ENSMUSG00000043162
-0.312129	0.0964773	-3.23526	0.00794065	0.0550271	down	blood	3	ENSMUSG00000043262
-0.7068	0.0573571	-12.3228	8.8508e-08	3.49452e-05	down	blood	3	ENSMUSG00000043263
0.687079	0.126862	5.41596	0.000211471	0.00808659	up	blood	3	ENSMUSG00000043372
1.01321	0.208146	4.86776	0.000496479	0.0127287	up	blood	3	ENSMUSG00000043391
-0.278407	0.0888397	-3.13382	0.00951267	0.0616976	down	blood	3	ENSMUSG00000043424
0.290948	0.109945	2.64631	0.0227358	0.0993094	up	blood	3	ENSMUSG00000043432
-0.389877	0.0833568	-4.67721	0.000674603	0.0146808	down	blood	3	ENSMUSG00000043487
0.255935	0.0622931	4.10857	0.00173399	0.0244297	up	blood	3	ENSMUSG00000043505
-0.740351	0.192038	-3.85523	0.00267524	0.0304835	down	blood	3	ENSMUSG00000043510
-0.167073	0.0580331	-2.87893	0.015	0.0782115	down	blood	3	ENSMUSG00000043587
0.509366	0.105548	4.82594	0.000530808	0.013258	up	blood	3	ENSMUSG00000043592
-0.469533	0.126566	-3.7098	0.00344237	0.0348943	down	blood	3	ENSMUSG00000043716
0.654622	0.162654	4.02462	0.00200028	0.0263034	up	blood	3	ENSMUSG00000043733
0.683312	0.233223	2.92987	0.0136937	0.0746513	up	blood	3	ENSMUSG00000043740
0.560886	0.0744342	7.53533	1.14846e-05	0.00129555	up	blood	3	ENSMUSG00000043753
0.359816	0.087346	4.11943	0.00170233	0.0241676	up	blood	3	ENSMUSG00000043770
-0.776872	0.185295	-4.19261	0.0015042	0.0226246	down	blood	3	ENSMUSG00000043789
-0.287681	0.0998714	-2.88052	0.0149574	0.0781158	down	blood	3	ENSMUSG00000043831
-0.731359	0.162428	-4.50267	0.000897256	0.0171554	down	blood	3	ENSMUSG00000043873
1.00996	0.161288	6.26186	6.15706e-05	0.00370156	up	blood	3	ENSMUSG00000043924
0.865897	0.261294	3.31387	0.0069059	0.0509649	up	blood	3	ENSMUSG00000043932
-0.305364	0.0892353	-3.42201	0.00570295	0.0455803	down	blood	3	ENSMUSG00000044018
-0.750815	0.163347	-4.59644	0.000769393	0.0156384	down	blood	3	ENSMUSG00000044037
0.5524	0.166345	3.3208	0.00682156	0.0506502	up	blood	3	ENSMUSG00000044052
-0.489686	0.141497	-3.46074	0.00532619	0.0442404	down	blood	3	ENSMUSG00000044056
-0.270436	0.0927022	-2.91726	0.014006	0.0755968	down	blood	3	ENSMUSG00000044068
0.791985	0.126628	6.2544	6.22179e-05	0.00370795	up	blood	3	ENSMUSG00000044072
0.79031	0.201509	3.92196	0.0023848	0.0287945	up	blood	3	ENSMUSG00000044080
-0.724705	0.14698	-4.93063	0.000449217	0.012016	down	blood	3	ENSMUSG00000044211
-0.743707	0.127025	-5.85483	0.000110112	0.00555591	down	blood	3	ENSMUSG00000044250
0.987702	0.209526	4.71399	0.000635591	0.0143513	up	blood	3	ENSMUSG00000044258
0.379657	0.10662	3.56083	0.00446633	0.0400886	up	blood	3	ENSMUSG00000044308
0.353779	0.134104	2.6381	0.0230714	0.099993	up	blood	3	ENSMUSG00000044340
0.462691	0.136535	3.38881	0.00604758	0.0470724	up	blood	3	ENSMUSG00000044348
-0.342698	0.103993	-3.29538	0.00713623	0.0517459	down	blood	3	ENSMUSG00000044367
0.52983	0.154531	3.42863	0.00563663	0.0452334	up	blood	3	ENSMUSG00000044477
-0.503363	0.147958	-3.40206	0.00590757	0.0464632	down	blood	3	ENSMUSG00000044502
-1.30334	0.178205	-7.3137	1.5163e-05	0.00157395	down	blood	3	ENSMUSG00000044533
-0.650326	0.200497	-3.24358	0.00782406	0.054675	down	blood	3	ENSMUSG00000044573
0.516375	0.19312	2.67386	0.0216442	0.0965521	up	blood	3	ENSMUSG00000044583
-0.343972	0.108423	-3.17248	0.00887923	0.0592436	down	blood	3	ENSMUSG00000044641
0.433556	0.137015	3.1643	0.00900972	0.0598111	up	blood	3	ENSMUSG00000044676
-0.948096	0.127647	-7.42747	1.31381e-05	0.00142117	down	blood	3	ENSMUSG00000044678
0.934593	0.166935	5.59856	0.000160657	0.00694621	up	blood	3	ENSMUSG00000044749
0.337139	0.0738683	4.56406	0.00081123	0.0161561	up	blood	3	ENSMUSG00000044791
-1.37848	0.476576	-2.89247	0.0146409	0.077644	down	blood	3	ENSMUSG00000044792
-0.629151	0.109141	-5.76455	0.000125655	0.00605021	down	blood	3	ENSMUSG00000044827
0.20808	0.0639404	3.25428	0.00767665	0.0540997	up	blood	3	ENSMUSG00000044949
-0.574626	0.118403	-4.85314	0.000508203	0.0128829	down	blood	3	ENSMUSG00000044991
0.268333	0.100708	2.66448	0.0220101	0.0974482	up	blood	3	ENSMUSG00000045005
0.383943	0.130639	2.93897	0.0134726	0.0737257	up	blood	3	ENSMUSG00000045038
0.133016	0.0416934	3.19034	0.00860134	0.0580024	up	blood	3	ENSMUSG00000045071
0.530354	0.143982	3.68346	0.00360399	0.0358424	up	blood	3	ENSMUSG00000045075
-0.473202	0.134738	-3.51202	0.00486624	0.0422266	down	blood	3	ENSMUSG00000045128
0.673408	0.235317	2.86171	0.0154693	0.0794492	up	blood	3	ENSMUSG00000045136
-1.01048	0.372045	-2.71602	0.0200736	0.0921043	down	blood	3	ENSMUSG00000045160
0.388665	0.0864532	4.49567	0.000907652	0.0172705	up	blood	3	ENSMUSG00000045205
-0.419707	0.111579	-3.76153	0.00314629	0.0331484	down	blood	3	ENSMUSG00000045316
0.988563	0.152933	6.46402	4.65165e-05	0.00316728	up	blood	3	ENSMUSG00000045319
0.905793	0.235234	3.8506	0.0026967	0.0306616	up	blood	3	ENSMUSG00000045322
0.462802	0.0618522	7.48239	1.22663e-05	0.00133601	up	blood	3	ENSMUSG00000045326
0.596407	0.168935	3.5304	0.0047115	0.0413611	up	blood	3	ENSMUSG00000045328
-0.67156	0.137666	-4.87819	0.000488289	0.0126006	down	blood	3	ENSMUSG00000045362
0.500036	0.165237	3.02617	0.0115279	0.0676353	up	blood	3	ENSMUSG00000045414
0.779904	0.16384	4.76015	0.000589958	0.0139688	up	blood	3	ENSMUSG00000045441
-0.461219	0.0931728	-4.95015	0.000435528	0.0118864	down	blood	3	ENSMUSG00000045466
-0.630643	0.223206	-2.82539	0.0165077	0.0822112	down	blood	3	ENSMUSG00000045515
0.149849	0.0532644	2.81331	0.0168684	0.0832234	up	blood	3	ENSMUSG00000045576
0.369187	0.0905484	4.07723	0.00182879	0.0250778	up	blood	3	ENSMUSG00000045679
-0.404643	0.0856676	-4.72341	0.000625982	0.0143513	down	blood	3	ENSMUSG00000045690
-0.595317	0.194015	-3.06841	0.0106902	0.065337	down	blood	3	ENSMUSG00000045699
-0.675913	0.158025	-4.27726	0.0013047	0.0209402	down	blood	3	ENSMUSG00000045775
0.845549	0.160724	5.26086	0.000268061	0.0091681	up	blood	3	ENSMUSG00000045827
0.581508	0.172461	3.37182	0.00623217	0.0478377	up	blood	3	ENSMUSG00000045842
-0.453185	0.0810509	-5.59136	0.000162392	0.00694621	down	blood	3	ENSMUSG00000045917
0.472134	0.168398	2.80367	0.0171617	0.0839376	up	blood	3	ENSMUSG00000045932
0.255847	0.0924369	2.7678	0.0182987	0.0869672	up	blood	3	ENSMUSG00000045962
-1.20012	0.316536	-3.79142	0.00298737	0.0322714	down	blood	3	ENSMUSG00000045973
0.264661	0.0681495	3.88354	0.00254778	0.0300158	up	blood	3	ENSMUSG00000045983
0.91276	0.166216	5.49142	0.00018866	0.00762024	up	blood	3	ENSMUSG00000046080
0.422017	0.110654	3.81385	0.00287355	0.0317579	up	blood	3	ENSMUSG00000046096
0.351065	0.126819	2.76823	0.0182849	0.0869672	up	blood	3	ENSMUSG00000046111
0.788859	0.14334	5.50339	0.000185288	0.0075032	up	blood	3	ENSMUSG00000046179
0.544441	0.159998	3.40279	0.0058999	0.0464261	up	blood	3	ENSMUSG00000046230
0.274187	0.0959855	2.85654	0.0156129	0.0798753	up	blood	3	ENSMUSG00000046311
0.745291	0.207711	3.58811	0.00425768	0.0393558	up	blood	3	ENSMUSG00000046314
-0.306219	0.107185	-2.85692	0.0156023	0.0798546	down	blood	3	ENSMUSG00000046380
-0.214475	0.0812257	-2.64048	0.0229735	0.0997856	down	blood	3	ENSMUSG00000046404
0.707323	0.244767	2.88979	0.0147115	0.0777596	up	blood	3	ENSMUSG00000046442
0.896173	0.144224	6.21375	6.5873e-05	0.00388183	up	blood	3	ENSMUSG00000046447
-0.264656	0.0892276	-2.96607	0.0128351	0.0717662	down	blood	3	ENSMUSG00000046480
0.440415	0.149225	2.95135	0.0131775	0.0727667	up	blood	3	ENSMUSG00000046541
0.466722	0.0643191	7.25634	1.6309e-05	0.00164056	up	blood	3	ENSMUSG00000046572
-0.894912	0.141733	-6.31407	5.72403e-05	0.00351749	down	blood	3	ENSMUSG00000046623
-0.716599	0.189972	-3.77213	0.00308893	0.0328288	down	blood	3	ENSMUSG00000046634
-0.197451	0.0520949	-3.79022	0.00299356	0.0322714	down	blood	3	ENSMUSG00000046679
-0.11657	0.0400804	-2.90839	0.0142298	0.0762577	down	blood	3	ENSMUSG00000046707
-0.297485	0.0867182	-3.43047	0.00561835	0.0451555	down	blood	3	ENSMUSG00000046722
0.299121	0.111923	2.67256	0.0216946	0.0966771	up	blood	3	ENSMUSG00000046753
0.893291	0.244715	3.65033	0.00381852	0.0370406	up	blood	3	ENSMUSG00000046768
0.344832	0.106144	3.24871	0.00775293	0.0543221	up	blood	3	ENSMUSG00000046806
0.543163	0.192995	2.81438	0.0168359	0.0830906	up	blood	3	ENSMUSG00000046814
0.45549	0.0887087	5.13467	0.000325929	0.0102067	up	blood	3	ENSMUSG00000046836
0.120654	0.0428447	2.81607	0.0167853	0.0828923	up	blood	3	ENSMUSG00000046861
0.377613	0.107444	3.51452	0.00484494	0.0421793	up	blood	3	ENSMUSG00000046873
0.994498	0.211276	4.70711	0.000642699	0.0143974	up	blood	3	ENSMUSG00000046916
0.345979	0.121361	2.85081	0.0157738	0.0803192	up	blood	3	ENSMUSG00000046949
0.376528	0.117673	3.19978	0.00845802	0.057354	up	blood	3	ENSMUSG00000047003
-1.14004	0.170178	-6.69911	3.38018e-05	0.00265588	down	blood	3	ENSMUSG00000047037
-0.307221	0.102845	-2.98721	0.0123592	0.0702989	down	blood	3	ENSMUSG00000047084
-0.187137	0.0648721	-2.88471	0.0148457	0.0779187	down	blood	3	ENSMUSG00000047098
-0.254524	0.0942508	-2.70049	0.0206386	0.0939782	down	blood	3	ENSMUSG00000047115
0.279579	0.0704617	3.96781	0.00220434	0.0275244	up	blood	3	ENSMUSG00000047126
-1.1963	0.338217	-3.53706	0.00465667	0.0411314	down	blood	3	ENSMUSG00000047139
0.377939	0.128792	2.93449	0.0135809	0.0741932	up	blood	3	ENSMUSG00000047146
0.96756	0.14435	6.70288	3.36309e-05	0.00265566	up	blood	3	ENSMUSG00000047181
-0.47096	0.170762	-2.758	0.0186224	0.0879179	down	blood	3	ENSMUSG00000047215
0.769493	0.23412	3.28674	0.00724653	0.0521387	up	blood	3	ENSMUSG00000047250
-0.269269	0.0873459	-3.08278	0.0104194	0.0645054	down	blood	3	ENSMUSG00000047293
1.36513	0.260003	5.25042	0.000272412	0.00925204	up	blood	3	ENSMUSG00000047344
0.468483	0.154297	3.03624	0.0113224	0.066948	up	blood	3	ENSMUSG00000047419
-0.203526	0.0732994	-2.77664	0.0180117	0.0864353	down	blood	3	ENSMUSG00000047423
-0.353526	0.113022	-3.12794	0.00961291	0.0622455	down	blood	3	ENSMUSG00000047547
-0.507604	0.1044	-4.86213	0.000500964	0.0127708	down	blood	3	ENSMUSG00000047613
1.56742	0.443722	3.53244	0.0046947	0.0413516	up	blood	3	ENSMUSG00000047676
1.03136	0.110265	9.35342	1.43575e-06	0.000311823	up	blood	3	ENSMUSG00000047747
-0.31907	0.0471814	-6.76262	3.10463e-05	0.00254049	down	blood	3	ENSMUSG00000047767
0.480396	0.122932	3.90783	0.00244344	0.0293232	up	blood	3	ENSMUSG00000047921
0.707937	0.174618	4.0542	0.00190188	0.0256502	up	blood	3	ENSMUSG00000047953
1.71073	0.306074	5.58926	0.000162903	0.00694621	up	blood	3	ENSMUSG00000047959
0.538298	0.177596	3.03102	0.0114284	0.0672214	up	blood	3	ENSMUSG00000047963
0.179177	0.0642277	2.78972	0.0175954	0.0853099	up	blood	3	ENSMUSG00000047996
-0.34091	0.110516	-3.08471	0.0103836	0.0644544	down	blood	3	ENSMUSG00000048007
-0.519002	0.103645	-5.00748	0.00039781	0.0113405	down	blood	3	ENSMUSG00000048027
0.292486	0.100089	2.92227	0.0138809	0.0752331	up	blood	3	ENSMUSG00000048047
0.549255	0.149222	3.6808	0.00362077	0.0359414	up	blood	3	ENSMUSG00000048078
-0.650578	0.107379	-6.05872	8.20622e-05	0.00458789	down	blood	3	ENSMUSG00000048087
-0.395349	0.0793417	-4.98287	0.000413563	0.011678	down	blood	3	ENSMUSG00000048174
-0.518038	0.146259	-3.54191	0.00461721	0.0409891	down	blood	3	ENSMUSG00000048215
0.461628	0.131741	3.50405	0.00493499	0.0425764	up	blood	3	ENSMUSG00000048327
0.497139	0.13713	3.62531	0.00398924	0.0379302	up	blood	3	ENSMUSG00000048330
0.615571	0.16467	3.73821	0.00327636	0.033908	up	blood	3	ENSMUSG00000048332
0.723369	0.233879	3.09292	0.0102325	0.0639303	up	blood	3	ENSMUSG00000048376
0.318233	0.0951057	3.34609	0.00652257	0.0491934	up	blood	3	ENSMUSG00000048442
-0.570242	0.191633	-2.9757	0.0126162	0.0711853	down	blood	3	ENSMUSG00000048480
0.42957	0.159353	2.6957	0.020816	0.0944003	up	blood	3	ENSMUSG00000048520
1.00922	0.323491	3.11977	0.00975397	0.0627838	up	blood	3	ENSMUSG00000048521
0.168312	0.0509534	3.30325	0.00703729	0.0513242	up	blood	3	ENSMUSG00000048578
-0.285386	0.103936	-2.74578	0.0190337	0.0891886	down	blood	3	ENSMUSG00000048581
1.22421	0.241866	5.06153	0.000365405	0.0108271	up	blood	3	ENSMUSG00000048612
-0.367226	0.076771	-4.7834	0.000568299	0.0137301	down	blood	3	ENSMUSG00000048824
0.339757	0.0890825	3.81396	0.00287301	0.0317579	up	blood	3	ENSMUSG00000048905
0.530143	0.156201	3.39398	0.0059925	0.0468513	up	blood	3	ENSMUSG00000049001
-0.534311	0.132281	-4.03921	0.00195109	0.0260218	down	blood	3	ENSMUSG00000049038
0.576733	0.134621	4.28413	0.00128977	0.0207638	up	blood	3	ENSMUSG00000049047
0.813051	0.170272	4.775	0.000576024	0.0138112	up	blood	3	ENSMUSG00000049119
-0.310616	0.0722446	-4.2995	0.00125701	0.0204535	down	blood	3	ENSMUSG00000049339
-0.665982	0.247061	-2.69562	0.0208191	0.0944003	down	blood	3	ENSMUSG00000049396
-0.190861	0.06977	-2.73557	0.0193844	0.0902262	down	blood	3	ENSMUSG00000049401
1.55479	0.347703	4.47159	0.000944412	0.0175678	up	blood	3	ENSMUSG00000049409
1.5177	0.318043	4.772	0.000578819	0.0138112	up	blood	3	ENSMUSG00000049410
0.452922	0.117339	3.85995	0.00265354	0.0303428	up	blood	3	ENSMUSG00000049470
1.55587	0.169023	9.20507	1.68057e-06	0.000342878	up	blood	3	ENSMUSG00000049493
0.253491	0.0722864	3.50676	0.00491155	0.0424798	up	blood	3	ENSMUSG00000049516
-0.640234	0.232351	-2.75547	0.018707	0.0881921	down	blood	3	ENSMUSG00000049517
0.653882	0.218856	2.98773	0.0123477	0.070298	up	blood	3	ENSMUSG00000049562
0.608067	0.187048	3.25086	0.00772346	0.0541763	up	blood	3	ENSMUSG00000049676
-0.479784	0.164223	-2.92154	0.0138992	0.0752779	down	blood	3	ENSMUSG00000049751
-0.326831	0.106264	-3.07564	0.0105532	0.0648186	down	blood	3	ENSMUSG00000049760
0.510135	0.142421	3.58189	0.00430441	0.0395005	up	blood	3	ENSMUSG00000049775
0.524332	0.135852	3.8596	0.00265516	0.0303428	up	blood	3	ENSMUSG00000049804
0.383123	0.143226	2.67495	0.021602	0.0965521	up	blood	3	ENSMUSG00000049807
-0.482277	0.111218	-4.33633	0.00118201	0.019898	down	blood	3	ENSMUSG00000049811
-0.609413	0.114928	-5.30257	0.000251419	0.00882369	down	blood	3	ENSMUSG00000049866
-0.410567	0.0643185	-6.38335	5.19895e-05	0.00332555	down	blood	3	ENSMUSG00000049940
-0.544604	0.116302	-4.68269	0.000668636	0.0146194	down	blood	3	ENSMUSG00000049950
-0.25544	0.0699748	-3.65046	0.00381767	0.0370406	down	blood	3	ENSMUSG00000049957
-0.301812	0.109372	-2.75949	0.0185729	0.0877684	down	blood	3	ENSMUSG00000049971
-0.224554	0.0813269	-2.76112	0.0185186	0.0876166	down	blood	3	ENSMUSG00000050002
0.385905	0.128221	3.00968	0.0118727	0.0686582	up	blood	3	ENSMUSG00000050075
-0.617626	0.225554	-2.73826	0.0192915	0.0899263	down	blood	3	ENSMUSG00000050157
0.735418	0.15547	4.73029	0.000619066	0.0142937	up	blood	3	ENSMUSG00000050192
0.905407	0.215195	4.20738	0.00146723	0.0223206	up	blood	3	ENSMUSG00000050232
0.631149	0.223548	2.82333	0.0165687	0.0824155	up	blood	3	ENSMUSG00000050241
0.376881	0.107832	3.49509	0.00501347	0.0428803	up	blood	3	ENSMUSG00000050271
0.371427	0.107865	3.44343	0.00549132	0.0447916	up	blood	3	ENSMUSG00000050312
-0.666082	0.19743	-3.37377	0.00621063	0.0478087	down	blood	3	ENSMUSG00000050490
0.401627	0.119985	3.34731	0.00650858	0.0491583	up	blood	3	ENSMUSG00000050503
0.905446	0.203544	4.4484	0.000981293	0.0179163	up	blood	3	ENSMUSG00000050533
-0.659979	0.134453	-4.90862	0.000465202	0.0122449	down	blood	3	ENSMUSG00000050550
-0.551066	0.138584	-3.9764	0.00217214	0.0273999	down	blood	3	ENSMUSG00000050592
0.407437	0.0991529	4.10918	0.00173218	0.0244297	up	blood	3	ENSMUSG00000050600
0.231129	0.0648789	3.56247	0.00445351	0.0400309	up	blood	3	ENSMUSG00000050619
0.458083	0.162135	2.82531	0.0165101	0.0822112	up	blood	3	ENSMUSG00000050640
1.40305	0.297136	4.72191	0.000627502	0.0143513	up	blood	3	ENSMUSG00000050675
6.16234	0.326767	18.8585	1.00296e-09	1.21845e-06	up	blood	3	ENSMUSG00000050708
-0.372188	0.101278	-3.6749	0.0036582	0.036237	down	blood	3	ENSMUSG00000050732
0.857698	0.160198	5.35398	0.000232393	0.0084958	up	blood	3	ENSMUSG00000050761
-0.407263	0.131462	-3.09794	0.0101413	0.0637568	down	blood	3	ENSMUSG00000050786
-0.699833	0.197898	-3.53633	0.00466268	0.0411383	down	blood	3	ENSMUSG00000050799
0.197506	0.049523	3.98818	0.00212881	0.0270259	up	blood	3	ENSMUSG00000050812
0.376075	0.130665	2.87815	0.0150209	0.0782662	up	blood	3	ENSMUSG00000050821
0.553689	0.143449	3.85984	0.00265402	0.0303428	up	blood	3	ENSMUSG00000050912
1.33173	0.197916	6.7288	3.24822e-05	0.00263072	up	blood	3	ENSMUSG00000050936
0.826664	0.168975	4.89222	0.000477499	0.0124562	up	blood	3	ENSMUSG00000050947
0.614031	0.201054	3.05406	0.0109677	0.0661875	up	blood	3	ENSMUSG00000050954
0.801879	0.100035	8.01596	6.40954e-06	0.000843549	up	blood	3	ENSMUSG00000050965
-0.161197	0.0571133	-2.82241	0.0165959	0.0824972	down	blood	3	ENSMUSG00000051037
-0.427789	0.149336	-2.86462	0.015389	0.0793813	down	blood	3	ENSMUSG00000051124
1.00945	0.253944	3.97507	0.0021771	0.0274117	up	blood	3	ENSMUSG00000051177
-0.598234	0.12409	-4.82099	0.000535029	0.0132727	down	blood	3	ENSMUSG00000051212
0.278969	0.071471	3.90325	0.00246276	0.0294654	up	blood	3	ENSMUSG00000051220
0.385827	0.144576	2.66868	0.0218453	0.0970382	up	blood	3	ENSMUSG00000051228
-0.389371	0.0840382	-4.63326	0.000724546	0.01538	down	blood	3	ENSMUSG00000051256
0.199178	0.0730474	2.72669	0.0196945	0.0910257	up	blood	3	ENSMUSG00000051306
0.341746	0.102058	3.34855	0.00649428	0.0491208	up	blood	3	ENSMUSG00000051329
0.560041	0.179295	3.12357	0.00968817	0.0625277	up	blood	3	ENSMUSG00000051335
0.56516	0.119784	4.71817	0.00063131	0.0143513	up	blood	3	ENSMUSG00000051339
0.415265	0.145467	2.8547	0.0156645	0.0799579	up	blood	3	ENSMUSG00000051344
0.821186	0.174956	4.69367	0.000656837	0.014488	up	blood	3	ENSMUSG00000051354
-0.63344	0.155945	-4.06195	0.00187696	0.0254663	down	blood	3	ENSMUSG00000051490
1.87111	0.30165	6.20291	6.68856e-05	0.00389788	up	blood	3	ENSMUSG00000051504
0.526697	0.183776	2.86598	0.0153517	0.0792834	up	blood	3	ENSMUSG00000051506
0.577824	0.120355	4.80101	0.000552449	0.0135227	up	blood	3	ENSMUSG00000051590
0.628405	0.165959	3.78651	0.0030129	0.0323252	up	blood	3	ENSMUSG00000051615
-0.540832	0.156861	-3.44784	0.00544877	0.04458	down	blood	3	ENSMUSG00000051682
0.317784	0.0826615	3.8444	0.00272575	0.0307923	up	blood	3	ENSMUSG00000051747
-0.62125	0.197666	-3.14292	0.00935951	0.0610553	down	blood	3	ENSMUSG00000051748
0.227806	0.070872	3.21433	0.00824177	0.0564206	up	blood	3	ENSMUSG00000051786
-1.12033	0.0907779	-12.3415	8.71356e-08	3.49452e-05	down	blood	3	ENSMUSG00000051811
-2.01822	0.678076	-2.9764	0.0126004	0.0711216	down	blood	3	ENSMUSG00000051839
0.846257	0.232504	3.63975	0.00388975	0.0374122	up	blood	3	ENSMUSG00000051851
1.53636	0.301748	5.09154	0.000348628	0.0105281	up	blood	3	ENSMUSG00000051855
-0.588881	0.194049	-3.0347	0.0113536	0.0670365	down	blood	3	ENSMUSG00000051910
0.446398	0.127588	3.49874	0.00498129	0.0427784	up	blood	3	ENSMUSG00000051969
1.11262	0.268489	4.14399	0.00163296	0.0237446	up	blood	3	ENSMUSG00000052062
0.373336	0.0837751	4.45641	0.000968377	0.0177913	up	blood	3	ENSMUSG00000052085
1.17722	0.196197	6.00019	8.92364e-05	0.00489344	up	blood	3	ENSMUSG00000052125
-0.286246	0.0988753	-2.89502	0.0145744	0.0774833	down	blood	3	ENSMUSG00000052137
0.37869	0.124694	3.03696	0.0113079	0.066936	up	blood	3	ENSMUSG00000052155
0.496168	0.144095	3.44335	0.00549208	0.0447916	up	blood	3	ENSMUSG00000052248
0.445526	0.151825	2.93447	0.0135815	0.0741932	up	blood	3	ENSMUSG00000052296
0.548816	0.133691	4.1051	0.00174422	0.024469	up	blood	3	ENSMUSG00000052316
0.177689	0.0413635	4.29578	0.00126486	0.0205092	up	blood	3	ENSMUSG00000052331
-0.578806	0.124266	-4.6578	0.000696199	0.0149397	down	blood	3	ENSMUSG00000052369
-0.310398	0.0693716	-4.47442	0.000940013	0.017548	down	blood	3	ENSMUSG00000052406
-0.213494	0.0674967	-3.16303	0.00903004	0.0598927	down	blood	3	ENSMUSG00000052456
0.536811	0.200985	2.67089	0.0217592	0.0968829	up	blood	3	ENSMUSG00000052477
0.736579	0.136548	5.3943	0.000218546	0.00821787	up	blood	3	ENSMUSG00000052512
0.386135	0.088591	4.35863	0.00113889	0.0195293	up	blood	3	ENSMUSG00000052544
0.511364	0.160025	3.19553	0.00852219	0.0576901	up	blood	3	ENSMUSG00000052565
0.917497	0.239738	3.82708	0.00280855	0.0312673	up	blood	3	ENSMUSG00000052572
0.347273	0.112637	3.08312	0.0104132	0.0645054	up	blood	3	ENSMUSG00000052632
0.443848	0.101916	4.35502	0.00114575	0.0195931	up	blood	3	ENSMUSG00000052681
0.356905	0.130309	2.7389	0.0192691	0.0899018	up	blood	3	ENSMUSG00000052688
1.21951	0.255613	4.77094	0.000579802	0.0138112	up	blood	3	ENSMUSG00000052736
-0.31224	0.0858182	-3.63839	0.00389906	0.0374264	down	blood	3	ENSMUSG00000052738
-0.727782	0.0855999	-8.50213	3.64493e-06	0.000567424	down	blood	3	ENSMUSG00000052760
-0.177753	0.0619202	-2.87069	0.0152228	0.0788503	down	blood	3	ENSMUSG00000052763
-0.493658	0.151595	-3.25643	0.00764728	0.0539606	down	blood	3	ENSMUSG00000052769
-0.494356	0.162119	-3.04934	0.0110605	0.0664544	down	blood	3	ENSMUSG00000052776
0.329573	0.0806083	4.08858	0.00179387	0.0247579	up	blood	3	ENSMUSG00000052783
0.33629	0.0947812	3.54807	0.00456753	0.0406451	up	blood	3	ENSMUSG00000052812
0.281226	0.0416246	6.75624	3.13117e-05	0.002549	up	blood	3	ENSMUSG00000052889
0.552637	0.202123	2.73416	0.0194332	0.090374	up	blood	3	ENSMUSG00000052920
0.568883	0.178161	3.19308	0.00855942	0.0578677	up	blood	3	ENSMUSG00000052928
0.297914	0.109944	2.70968	0.0203024	0.0928035	up	blood	3	ENSMUSG00000052949
-0.58599	0.210339	-2.78593	0.0177152	0.0856894	down	blood	3	ENSMUSG00000053044
-0.447332	0.0911998	-4.90496	0.00046791	0.0122957	down	blood	3	ENSMUSG00000053091
-0.236793	0.052525	-4.5082	0.000889126	0.0170619	down	blood	3	ENSMUSG00000053094
1.74497	0.278673	6.26169	6.15853e-05	0.00370156	up	blood	3	ENSMUSG00000053110
-0.287358	0.0887416	-3.23815	0.00789996	0.0549622	down	blood	3	ENSMUSG00000053192
0.984248	0.244214	4.03026	0.0019811	0.026204	up	blood	3	ENSMUSG00000053310
0.496136	0.145142	3.41827	0.00574072	0.0457664	up	blood	3	ENSMUSG00000053332
0.481466	0.0911412	5.28265	0.000259228	0.00898206	up	blood	3	ENSMUSG00000053411
-0.309189	0.0869567	-3.55566	0.00450702	0.0402922	down	blood	3	ENSMUSG00000053453
0.639758	0.165606	3.86313	0.00263901	0.0303428	up	blood	3	ENSMUSG00000053469
0.715035	0.186871	3.82635	0.00281209	0.0312673	up	blood	3	ENSMUSG00000053477
-0.588492	0.117165	-5.02274	0.000388365	0.0112049	down	blood	3	ENSMUSG00000053565
0.314484	0.102416	3.07064	0.0106477	0.0651765	up	blood	3	ENSMUSG00000053617
0.558165	0.120319	4.63905	0.000717753	0.0152975	up	blood	3	ENSMUSG00000053702
-0.328297	0.0798389	-4.11199	0.00172395	0.0243964	down	blood	3	ENSMUSG00000053768
-0.329044	0.11098	-2.96488	0.0128625	0.0718063	down	blood	3	ENSMUSG00000053769
0.392666	0.0827845	4.74322	0.000606279	0.0141094	up	blood	3	ENSMUSG00000053799
-0.457599	0.127777	-3.58123	0.00430933	0.0395005	down	blood	3	ENSMUSG00000053801
1.40352	0.424106	3.30937	0.00696127	0.0510396	up	blood	3	ENSMUSG00000053877
0.252563	0.0369588	6.83363	2.82479e-05	0.00241145	up	blood	3	ENSMUSG00000053898
-0.336879	0.0903446	-3.72882	0.00333026	0.0342637	down	blood	3	ENSMUSG00000053907
-0.140305	0.0428511	-3.27425	0.00740901	0.0528097	down	blood	3	ENSMUSG00000053929
-0.307646	0.113115	-2.71976	0.0199401	0.0916512	down	blood	3	ENSMUSG00000053931
0.268074	0.0721574	3.71513	0.00341054	0.0346606	up	blood	3	ENSMUSG00000053950
0.890074	0.151199	5.88679	0.000105113	0.00540732	up	blood	3	ENSMUSG00000053963
0.705512	0.235512	2.99565	0.0121742	0.0697628	up	blood	3	ENSMUSG00000053965
-0.478367	0.1708	-2.80075	0.0172516	0.084169	down	blood	3	ENSMUSG00000053977
-0.641972	0.18414	-3.48634	0.0050913	0.0432063	down	blood	3	ENSMUSG00000054065
0.382915	0.0840682	4.55481	0.000823616	0.0162592	up	blood	3	ENSMUSG00000054091
1.17992	0.0946787	12.4624	7.87973e-08	3.44723e-05	up	blood	3	ENSMUSG00000054128
0.920288	0.192388	4.7835	0.000568207	0.0137301	up	blood	3	ENSMUSG00000054150
-0.466365	0.113931	-4.09339	0.00177924	0.0247137	down	blood	3	ENSMUSG00000054237
0.43356	0.140979	3.07535	0.0105585	0.0648186	up	blood	3	ENSMUSG00000054256
0.71532	0.153707	4.65378	0.000700758	0.0150107	up	blood	3	ENSMUSG00000054280
-0.352701	0.103717	-3.4006	0.0059228	0.0465598	down	blood	3	ENSMUSG00000054312
-0.502663	0.164681	-3.05234	0.0110015	0.0662903	down	blood	3	ENSMUSG00000054342
-0.941234	0.249281	-3.7758	0.00306937	0.0326984	down	blood	3	ENSMUSG00000054385
-0.365292	0.10099	-3.61713	0.00404676	0.0381455	down	blood	3	ENSMUSG00000054405
0.257956	0.0665957	3.87346	0.00259244	0.0301599	up	blood	3	ENSMUSG00000054612
0.753969	0.202811	3.7176	0.00339594	0.0345568	up	blood	3	ENSMUSG00000054640
0.963712	0.332259	2.90048	0.0144327	0.0770574	up	blood	3	ENSMUSG00000054641
0.698343	0.177116	3.94286	0.00230072	0.0281887	up	blood	3	ENSMUSG00000054672
0.271979	0.0769831	3.53297	0.00469029	0.0413358	up	blood	3	ENSMUSG00000054693
0.458288	0.146787	3.12212	0.0097132	0.0626381	up	blood	3	ENSMUSG00000054716
0.539708	0.108387	4.97944	0.000415808	0.0116953	up	blood	3	ENSMUSG00000054720
0.43039	0.135147	3.18461	0.0086896	0.0584226	up	blood	3	ENSMUSG00000054808
0.790467	0.196267	4.02751	0.00199044	0.0262396	up	blood	3	ENSMUSG00000054843
0.757579	0.185468	4.08469	0.00180576	0.0248418	up	blood	3	ENSMUSG00000054871
0.350843	0.131217	2.67377	0.0216479	0.0965521	up	blood	3	ENSMUSG00000054874
-0.280578	0.0616922	-4.54803	0.000832819	0.0163388	down	blood	3	ENSMUSG00000054920
0.451207	0.148608	3.03623	0.0113226	0.066948	up	blood	3	ENSMUSG00000054931
-0.381134	0.114502	-3.32862	0.0067277	0.0503043	down	blood	3	ENSMUSG00000054932
-0.347103	0.12974	-2.67538	0.0215856	0.0965453	down	blood	3	ENSMUSG00000054945
0.477032	0.166214	2.86999	0.0152419	0.0788747	up	blood	3	ENSMUSG00000055024
0.539269	0.148985	3.61963	0.0040291	0.0381027	up	blood	3	ENSMUSG00000055053
2.94029	0.121547	24.1906	6.8845e-11	1.55324e-07	up	blood	3	ENSMUSG00000055214
0.631631	0.172992	3.65122	0.0038126	0.0370406	up	blood	3	ENSMUSG00000055240
-0.422944	0.122359	-3.45659	0.00536533	0.0443002	down	blood	3	ENSMUSG00000055334
0.975851	0.143238	6.81278	2.90402e-05	0.0024404	up	blood	3	ENSMUSG00000055413
0.624688	0.16299	3.83269	0.00278144	0.0312205	up	blood	3	ENSMUSG00000055435
-0.184512	0.0453273	-4.07067	0.00184931	0.0252033	down	blood	3	ENSMUSG00000055447
0.739514	0.203255	3.63835	0.00389927	0.0374264	up	blood	3	ENSMUSG00000055452
0.579118	0.103902	5.57368	0.00016674	0.00707883	up	blood	3	ENSMUSG00000055480
0.893131	0.205475	4.34667	0.0011618	0.0197294	up	blood	3	ENSMUSG00000055485
0.501963	0.179434	2.79748	0.0173529	0.0844803	up	blood	3	ENSMUSG00000055538
-0.307056	0.0837618	-3.66582	0.00371663	0.0366397	down	blood	3	ENSMUSG00000055652
0.331503	0.110884	2.98964	0.0123057	0.0701857	up	blood	3	ENSMUSG00000055660
0.501483	0.137005	3.66033	0.00375241	0.0369233	up	blood	3	ENSMUSG00000055676
-0.533515	0.149105	-3.57812	0.00433293	0.0395778	down	blood	3	ENSMUSG00000055723
-0.796	0.160489	-4.95984	0.000428899	0.0118092	down	blood	3	ENSMUSG00000055762
-0.272841	0.0624272	-4.37055	0.00111652	0.0192773	down	blood	3	ENSMUSG00000055850
-0.295961	0.067624	-4.37657	0.00110539	0.0192166	down	blood	3	ENSMUSG00000055862
-0.343721	0.079665	-4.31459	0.00122571	0.0201877	down	blood	3	ENSMUSG00000055900
0.702496	0.180621	3.88933	0.00252248	0.0298857	up	blood	3	ENSMUSG00000055963
0.883661	0.232418	3.80203	0.00293294	0.0319825	up	blood	3	ENSMUSG00000056032
-0.238328	0.0432262	-5.51349	0.000182493	0.00744731	down	blood	3	ENSMUSG00000056050
-0.456234	0.108431	-4.20761	0.00146667	0.0223206	down	blood	3	ENSMUSG00000056069
-1.23274	0.38199	-3.22716	0.00805588	0.0555574	down	blood	3	ENSMUSG00000056091
-0.994206	0.140436	-7.07941	2.04698e-05	0.00189854	down	blood	3	ENSMUSG00000056116
1.02095	0.152276	6.70459	3.35539e-05	0.00265566	up	blood	3	ENSMUSG00000056145
0.544451	0.134216	4.05653	0.00189437	0.0255836	up	blood	3	ENSMUSG00000056174
0.420695	0.118142	3.56092	0.0044656	0.0400886	up	blood	3	ENSMUSG00000056203
0.509938	0.160142	3.18428	0.00869457	0.0584312	up	blood	3	ENSMUSG00000056211
1.50004	0.207257	7.23757	1.6704e-05	0.00164976	up	blood	3	ENSMUSG00000056220
-0.382795	0.0797609	-4.79927	0.000553991	0.0135227	down	blood	3	ENSMUSG00000056228
-0.669088	0.249732	-2.67922	0.0214379	0.0962338	down	blood	3	ENSMUSG00000056234
-0.275836	0.102025	-2.7036	0.0205244	0.0935474	down	blood	3	ENSMUSG00000056260
0.556242	0.118298	4.70204	0.000647998	0.0144386	up	blood	3	ENSMUSG00000056267
0.248294	0.0625101	3.97207	0.00218834	0.0274463	up	blood	3	ENSMUSG00000056268
-0.198516	0.0610497	-3.25171	0.00771175	0.0541763	down	blood	3	ENSMUSG00000056305
-1.25303	0.162408	-7.71534	9.20309e-06	0.00110109	down	blood	3	ENSMUSG00000056367
0.555381	0.11518	4.82187	0.000534279	0.0132727	up	blood	3	ENSMUSG00000056383
1.10826	0.289524	3.82787	0.00280469	0.0312673	up	blood	3	ENSMUSG00000056412
0.609087	0.141258	4.31188	0.00123126	0.0202345	up	blood	3	ENSMUSG00000056536
-0.101671	0.0358944	-2.83251	0.0162988	0.0818204	down	blood	3	ENSMUSG00000056537
0.837527	0.105816	7.91497	7.22969e-06	0.000913428	up	blood	3	ENSMUSG00000056608
-0.709173	0.132624	-5.34726	0.000234793	0.0085048	down	blood	3	ENSMUSG00000056692
0.529984	0.189298	2.79973	0.017283	0.0842698	up	blood	3	ENSMUSG00000056749
-0.272702	0.0797355	-3.42008	0.00572242	0.0456435	down	blood	3	ENSMUSG00000056820
-0.221035	0.0411473	-5.37181	0.000226159	0.00844381	down	blood	3	ENSMUSG00000056851
-0.395833	0.103346	-3.83017	0.00279359	0.0312673	down	blood	3	ENSMUSG00000056919
-0.336163	0.0798351	-4.21072	0.00145899	0.0223057	down	blood	3	ENSMUSG00000056938
-0.196895	0.0598694	-3.28874	0.00722082	0.0520961	down	blood	3	ENSMUSG00000056941
-0.347939	0.130827	-2.65954	0.0222049	0.098038	down	blood	3	ENSMUSG00000057113
-0.162965	0.0599059	-2.72034	0.0199192	0.0916353	down	blood	3	ENSMUSG00000057134
1.02148	0.214858	4.7542	0.000595643	0.0139811	up	blood	3	ENSMUSG00000057137
-0.228656	0.042082	-5.43357	0.000205897	0.00793106	down	blood	3	ENSMUSG00000057177
-0.189996	0.0642797	-2.95577	0.0130738	0.0724219	down	blood	3	ENSMUSG00000057193
-0.269332	0.0901084	-2.98897	0.0123203	0.0702278	down	blood	3	ENSMUSG00000057236
-0.846689	0.194612	-4.35065	0.00115413	0.0196538	down	blood	3	ENSMUSG00000057262
0.509063	0.143248	3.55371	0.00452253	0.0403984	up	blood	3	ENSMUSG00000057286
-0.661241	0.184623	-3.58157	0.00430678	0.0395005	down	blood	3	ENSMUSG00000057322
0.507689	0.165661	3.06462	0.0107627	0.0655247	up	blood	3	ENSMUSG00000057335
0.750512	0.2183	3.43799	0.00554435	0.0449425	up	blood	3	ENSMUSG00000057337
0.476916	0.108857	4.38112	0.00109706	0.0191658	up	blood	3	ENSMUSG00000057367
0.375656	0.0841893	4.46204	0.000959416	0.017701	up	blood	3	ENSMUSG00000057406
-0.309896	0.0901234	-3.43857	0.00553858	0.0449317	down	blood	3	ENSMUSG00000057421
0.289263	0.102602	2.81928	0.0166891	0.0826498	up	blood	3	ENSMUSG00000057530
0.15831	0.0596565	2.65369	0.0224381	0.0984619	up	blood	3	ENSMUSG00000057551
-0.166562	0.058969	-2.82458	0.0165317	0.0822835	down	blood	3	ENSMUSG00000057649
0.237441	0.0798077	2.97517	0.012628	0.0712174	up	blood	3	ENSMUSG00000057666
0.347282	0.0805851	4.3095	0.00123617	0.0202729	up	blood	3	ENSMUSG00000057672
0.256847	0.0806733	3.18379	0.00870223	0.0584578	up	blood	3	ENSMUSG00000057738
-0.898975	0.272483	-3.29919	0.00708812	0.0515153	down	blood	3	ENSMUSG00000057836
0.295064	0.0848813	3.4762	0.00518303	0.0436098	up	blood	3	ENSMUSG00000057948
0.377938	0.139922	2.70106	0.0206177	0.0939309	up	blood	3	ENSMUSG00000057982
0.585685	0.150272	3.8975	0.00248726	0.0296249	up	blood	3	ENSMUSG00000058013
0.606093	0.206937	2.92887	0.0137181	0.0747178	up	blood	3	ENSMUSG00000058056
-0.486202	0.164176	-2.96146	0.0129414	0.0720286	down	blood	3	ENSMUSG00000058057
1.11153	0.168755	6.58662	3.9346e-05	0.00290662	up	blood	3	ENSMUSG00000058064
0.607825	0.0839286	7.24216	1.66064e-05	0.00164976	up	blood	3	ENSMUSG00000058070
4.44692	0.0730542	60.8716	2.9104e-15	4.59639e-11	up	blood	3	ENSMUSG00000058126
0.430248	0.108964	3.94853	0.00227845	0.0280902	up	blood	3	ENSMUSG00000058230
0.583608	0.162953	3.58145	0.00430766	0.0395005	up	blood	3	ENSMUSG00000058287
0.480558	0.17099	2.81045	0.0169549	0.0834429	up	blood	3	ENSMUSG00000058290
0.322692	0.0677871	4.76037	0.000589752	0.0139688	up	blood	3	ENSMUSG00000058318
0.148499	0.0559877	2.65235	0.0224918	0.0985947	up	blood	3	ENSMUSG00000058407
-0.205953	0.0512807	-4.01618	0.00202929	0.0264668	down	blood	3	ENSMUSG00000058440
-0.630642	0.186419	-3.38293	0.00611083	0.047401	down	blood	3	ENSMUSG00000058470
-1.37588	0.372763	-3.69104	0.00355672	0.0355909	down	blood	3	ENSMUSG00000058558
0.484245	0.12772	3.79144	0.00298723	0.0322714	up	blood	3	ENSMUSG00000058587
-0.433783	0.121197	-3.57916	0.00432505	0.0395516	down	blood	3	ENSMUSG00000058603
-0.928166	0.275851	-3.36473	0.0063108	0.0482179	down	blood	3	ENSMUSG00000058624
0.620768	0.218386	2.84253	0.0160092	0.0810364	up	blood	3	ENSMUSG00000058672
0.35082	0.103052	3.40431	0.00588411	0.0463919	up	blood	3	ENSMUSG00000058690
0.553979	0.194858	2.84299	0.0159961	0.0809962	up	blood	3	ENSMUSG00000058728
-0.275673	0.0852758	-3.23272	0.00797657	0.0551058	down	blood	3	ENSMUSG00000058743
-0.35194	0.0837803	-4.20075	0.00148371	0.0224877	down	blood	3	ENSMUSG00000058748
0.31697	0.10776	2.94143	0.0134134	0.073529	up	blood	3	ENSMUSG00000058793
0.3135	0.113937	2.75152	0.0188394	0.0885774	up	blood	3	ENSMUSG00000058794
-0.371115	0.133961	-2.77032	0.0182167	0.0868455	down	blood	3	ENSMUSG00000058812
1.05625	0.0999594	10.5668	4.25017e-07	0.000119862	up	blood	3	ENSMUSG00000058975
-0.234971	0.0673014	-3.49132	0.00504683	0.0430699	down	blood	3	ENSMUSG00000059005
0.606331	0.13962	4.34273	0.00116947	0.0198383	up	blood	3	ENSMUSG00000059182
-0.296527	0.0835194	-3.55039	0.00454891	0.0405881	down	blood	3	ENSMUSG00000059208
0.281836	0.0580051	4.85881	0.00050362	0.0127909	up	blood	3	ENSMUSG00000059273
-0.752226	0.261184	-2.88006	0.0149696	0.0781281	down	blood	3	ENSMUSG00000059291
0.44701	0.159518	2.80225	0.0172053	0.0840988	up	blood	3	ENSMUSG00000059423
0.339825	0.117452	2.89332	0.0146188	0.077579	up	blood	3	ENSMUSG00000059436
0.255003	0.0857702	2.9731	0.012675	0.0712941	up	blood	3	ENSMUSG00000059456
0.229959	0.0801418	2.8694	0.015258	0.0788821	up	blood	3	ENSMUSG00000059475
1.08524	0.21987	4.93585	0.000445514	0.0119864	up	blood	3	ENSMUSG00000059495
-0.177029	0.0657408	-2.69283	0.020923	0.0947855	down	blood	3	ENSMUSG00000059552
-0.34368	0.111585	-3.07999	0.0104715	0.0646644	down	blood	3	ENSMUSG00000059554
-1.08882	0.114974	-9.47016	1.2702e-06	0.000282538	down	blood	3	ENSMUSG00000059713
-1.48923	0.204031	-7.29904	1.54475e-05	0.00157395	down	blood	3	ENSMUSG00000059751
0.31638	0.0796144	3.97391	0.00218144	0.0274296	up	blood	3	ENSMUSG00000059772
0.318381	0.0673274	4.72884	0.000620518	0.0143063	up	blood	3	ENSMUSG00000059796
0.284848	0.0710436	4.00949	0.00205264	0.0266153	up	blood	3	ENSMUSG00000059834
0.372144	0.126157	2.94984	0.0132131	0.0729123	up	blood	3	ENSMUSG00000059842
-0.185501	0.0673495	-2.7543	0.0187459	0.0882864	down	blood	3	ENSMUSG00000059878
-1.03477	0.36472	-2.83717	0.0161636	0.0813742	down	blood	3	ENSMUSG00000059895
1.00501	0.203278	4.94403	0.000439774	0.0119336	up	blood	3	ENSMUSG00000059900
0.82354	0.285934	2.88017	0.0149666	0.0781281	up	blood	3	ENSMUSG00000059901
-0.267314	0.0483709	-5.52634	0.000179003	0.00735119	down	blood	3	ENSMUSG00000059939
0.269221	0.0865832	3.10939	0.00993622	0.0633269	up	blood	3	ENSMUSG00000059981
0.725904	0.244444	2.96961	0.0127543	0.0715299	up	blood	3	ENSMUSG00000060090
-0.666123	0.140117	-4.75405	0.000595786	0.0139811	down	blood	3	ENSMUSG00000060126
1.12968	0.190074	5.94335	9.68477e-05	0.00516728	up	blood	3	ENSMUSG00000060147
0.80713	0.107076	7.53794	1.14475e-05	0.00129555	up	blood	3	ENSMUSG00000060180
-0.69909	0.219605	-3.1834	0.00870824	0.0584733	down	blood	3	ENSMUSG00000060198
0.6716	0.180694	3.71678	0.00340076	0.0345836	up	blood	3	ENSMUSG00000060212
0.496199	0.125832	3.94334	0.00229882	0.0281873	up	blood	3	ENSMUSG00000060227
-0.735173	0.0584019	-12.5882	7.10276e-08	3.29923e-05	down	blood	3	ENSMUSG00000060427
-0.284813	0.085098	-3.34688	0.00651347	0.0491717	down	blood	3	ENSMUSG00000060450
-0.208709	0.0582028	-3.5859	0.00427424	0.0394086	down	blood	3	ENSMUSG00000060475
0.231231	0.0820594	2.81784	0.0167321	0.082785	up	blood	3	ENSMUSG00000060477
0.503959	0.100951	4.99211	0.000407571	0.0115354	up	blood	3	ENSMUSG00000060509
-0.208438	0.0726319	-2.86978	0.0152475	0.0788747	down	blood	3	ENSMUSG00000060519
0.794196	0.159797	4.97003	0.000422038	0.0116964	up	blood	3	ENSMUSG00000060548
1.44142	0.117929	12.2228	9.62615e-08	3.61966e-05	up	blood	3	ENSMUSG00000060550
-0.79045	0.091973	-8.59438	3.28377e-06	0.000559199	down	blood	3	ENSMUSG00000060591
-0.322202	0.111252	-2.89614	0.0145452	0.0774592	down	blood	3	ENSMUSG00000060600
0.244868	0.0693592	3.53043	0.00471127	0.0413611	up	blood	3	ENSMUSG00000060657
-0.373629	0.0980145	-3.81198	0.00288288	0.0317942	down	blood	3	ENSMUSG00000060739
-0.742876	0.153711	-4.83293	0.000524897	0.0131792	down	blood	3	ENSMUSG00000060938
-0.385115	0.136139	-2.82884	0.016406	0.0820197	down	blood	3	ENSMUSG00000060950
-0.270051	0.0799199	-3.37902	0.00615326	0.0476227	down	blood	3	ENSMUSG00000061032
-1.10494	0.133004	-8.30757	4.55514e-06	0.000659994	down	blood	3	ENSMUSG00000061062
-0.364266	0.120899	-3.01299	0.0118026	0.068554	down	blood	3	ENSMUSG00000061111
0.650725	0.123974	5.24887	0.000273061	0.0092542	up	blood	3	ENSMUSG00000061119
-0.112981	0.0391564	-2.88538	0.0148278	0.0779183	down	blood	3	ENSMUSG00000061130
0.691434	0.170327	4.05944	0.00188501	0.0255098	up	blood	3	ENSMUSG00000061143
2.70836	0.628724	4.30771	0.00123987	0.0203125	up	blood	3	ENSMUSG00000061167
-0.759612	0.124708	-6.09111	7.83582e-05	0.00443552	down	blood	3	ENSMUSG00000061232
0.320279	0.102725	3.11783	0.00978789	0.0628483	up	blood	3	ENSMUSG00000061288
0.351463	0.106646	3.29559	0.00713355	0.0517459	up	blood	3	ENSMUSG00000061306
0.628984	0.130228	4.82988	0.000527465	0.0132226	up	blood	3	ENSMUSG00000061411
0.524464	0.0965069	5.43447	0.000205616	0.00793106	up	blood	3	ENSMUSG00000061414
0.82658	0.136973	6.0346	8.49412e-05	0.00470694	up	blood	3	ENSMUSG00000061462
-0.275838	0.0744724	-3.7039	0.00347793	0.0350726	down	blood	3	ENSMUSG00000061536
-0.460305	0.121385	-3.79212	0.00298374	0.0322714	down	blood	3	ENSMUSG00000061740
-0.226891	0.0828541	-2.73844	0.0192851	0.089923	down	blood	3	ENSMUSG00000061981
-1.9625	0.366047	-5.36133	0.000229801	0.0084958	down	blood	3	ENSMUSG00000061983
2.32317	0.259864	8.93994	2.23797e-06	0.000425834	up	blood	3	ENSMUSG00000062006
-0.631954	0.0763629	-8.27568	4.72644e-06	0.000678588	down	blood	3	ENSMUSG00000062031
0.389731	0.125633	3.10213	0.0100657	0.0636996	up	blood	3	ENSMUSG00000062040
-0.731971	0.0813895	-8.99343	2.11118e-06	0.000406608	down	blood	3	ENSMUSG00000062098
0.565583	0.143261	3.94791	0.00228084	0.0280978	up	blood	3	ENSMUSG00000062115
-0.336972	0.0746951	-4.5113	0.000884606	0.0169959	down	blood	3	ENSMUSG00000062116
-0.326338	0.0922395	-3.53795	0.00464947	0.0411078	down	blood	3	ENSMUSG00000062169
0.356973	0.0919055	3.88413	0.00254517	0.0300158	up	blood	3	ENSMUSG00000062190
0.272028	0.0947436	2.8712	0.0152088	0.0788035	up	blood	3	ENSMUSG00000062232
0.237454	0.0853577	2.78187	0.017844	0.0860054	up	blood	3	ENSMUSG00000062234
-0.411812	0.155335	-2.65112	0.0225414	0.0986414	down	blood	3	ENSMUSG00000062353
-1.11347	0.258737	-4.30347	0.00124869	0.0203774	down	blood	3	ENSMUSG00000062382
-0.393211	0.0850521	-4.62318	0.000736549	0.0154422	down	blood	3	ENSMUSG00000062580
1.99722	0.496712	4.02088	0.00201309	0.0264059	up	blood	3	ENSMUSG00000062593
-1.13107	0.2039	-5.54716	0.000173496	0.00725997	down	blood	3	ENSMUSG00000062611
-0.32955	0.108359	-3.04129	0.0112207	0.066695	down	blood	3	ENSMUSG00000062647
-0.369497	0.109034	-3.38881	0.0060476	0.0470724	down	blood	3	ENSMUSG00000062691
0.264178	0.0859464	3.07375	0.0105887	0.064968	up	blood	3	ENSMUSG00000062743
-0.256669	0.0865876	-2.96427	0.0128766	0.0718183	down	blood	3	ENSMUSG00000062797
-0.206982	0.0766733	-2.69953	0.0206741	0.0940127	down	blood	3	ENSMUSG00000062822
-0.326847	0.097919	-3.33793	0.00661761	0.0497676	down	blood	3	ENSMUSG00000062867
0.475655	0.171029	2.78113	0.0178677	0.0860317	up	blood	3	ENSMUSG00000062901
-0.276757	0.0955965	-2.89506	0.0145734	0.0774833	down	blood	3	ENSMUSG00000062908
0.992671	0.119171	8.32983	4.43956e-06	0.000649204	up	blood	3	ENSMUSG00000062960
0.771081	0.158593	4.862	0.000501065	0.0127708	up	blood	3	ENSMUSG00000062980
0.501759	0.163647	3.06611	0.0107341	0.0654788	up	blood	3	ENSMUSG00000062995
-0.2704	0.101994	-2.65114	0.0225404	0.0986414	down	blood	3	ENSMUSG00000063015
0.241937	0.0829016	2.91837	0.0139783	0.0755271	up	blood	3	ENSMUSG00000063108
0.85977	0.0737458	11.6586	1.56423e-07	5.25613e-05	up	blood	3	ENSMUSG00000063109
0.586945	0.15915	3.68801	0.00357555	0.0356945	up	blood	3	ENSMUSG00000063146
1.2658	0.103104	12.277	9.19765e-08	3.54289e-05	up	blood	3	ENSMUSG00000063177
-0.470819	0.0696021	-6.76443	3.09713e-05	0.00254049	down	blood	3	ENSMUSG00000063229
-0.258497	0.0898722	-2.87628	0.0150714	0.0784238	down	blood	3	ENSMUSG00000063234
-0.37869	0.124705	-3.03668	0.0113134	0.0669436	down	blood	3	ENSMUSG00000063236
-0.245719	0.0703388	-3.49337	0.00502863	0.0429747	down	blood	3	ENSMUSG00000063281
-0.374858	0.057903	-6.47389	4.58902e-05	0.00316728	down	blood	3	ENSMUSG00000063334
0.772295	0.170847	4.52039	0.000871484	0.0168256	up	blood	3	ENSMUSG00000063354
-0.831241	0.162494	-5.11553	0.000335802	0.0102977	down	blood	3	ENSMUSG00000063430
0.534898	0.123248	4.34	0.0011748	0.0198646	up	blood	3	ENSMUSG00000063450
-0.352434	0.132622	-2.65743	0.0222886	0.0982704	down	blood	3	ENSMUSG00000063480
0.677575	0.175565	3.8594	0.00265604	0.0303428	up	blood	3	ENSMUSG00000063506
-1.1186	0.125357	-8.92329	2.27911e-06	0.000427286	down	blood	3	ENSMUSG00000063535
0.366644	0.105935	3.46103	0.00532345	0.0442404	up	blood	3	ENSMUSG00000063568
-0.393414	0.0964187	-4.08026	0.00181939	0.0249857	down	blood	3	ENSMUSG00000063694
0.664006	0.157544	4.21473	0.00144917	0.0222202	up	blood	3	ENSMUSG00000063696
1.05728	0.162723	6.49745	4.44321e-05	0.00313266	up	blood	3	ENSMUSG00000063760
-0.315844	0.0723157	-4.36757	0.00112208	0.0193249	down	blood	3	ENSMUSG00000063785
-0.313855	0.100065	-3.1365	0.0094673	0.0615043	down	blood	3	ENSMUSG00000063800
1.26133	0.220463	5.72127	0.00013392	0.00627595	up	blood	3	ENSMUSG00000063838
0.775951	0.239224	3.24362	0.00782346	0.054675	up	blood	3	ENSMUSG00000063873
-0.718349	0.158657	-4.52768	0.000861107	0.0166865	down	blood	3	ENSMUSG00000063882
0.40012	0.081293	4.92195	0.000455449	0.0120334	up	blood	3	ENSMUSG00000063894
1.30284	0.417647	3.11949	0.00975891	0.0627838	up	blood	3	ENSMUSG00000063903
-0.381073	0.0904284	-4.21408	0.00145075	0.0222228	down	blood	3	ENSMUSG00000063904
1.51278	0.457167	3.30903	0.00696551	0.051047	up	blood	3	ENSMUSG00000063954
-0.584939	0.174363	-3.35471	0.00642377	0.0487487	down	blood	3	ENSMUSG00000064030
-0.212562	0.078439	-2.7099	0.0202944	0.0928035	down	blood	3	ENSMUSG00000064037
0.344964	0.101009	3.41517	0.00577223	0.0458786	up	blood	3	ENSMUSG00000064043
-0.386375	0.103203	-3.74385	0.00324441	0.0336661	down	blood	3	ENSMUSG00000064068
0.200054	0.0730844	2.7373	0.0193245	0.0900271	up	blood	3	ENSMUSG00000064090
-0.544182	0.161787	-3.36357	0.00632374	0.0482701	down	blood	3	ENSMUSG00000064109
-0.457015	0.154179	-2.96419	0.0128785	0.0718183	down	blood	3	ENSMUSG00000064181
0.295334	0.102753	2.87421	0.0151271	0.0785797	up	blood	3	ENSMUSG00000064210
-0.501124	0.120701	-4.15176	0.00161164	0.0235561	down	blood	3	ENSMUSG00000064215
1.43565	0.503703	2.85019	0.0157914	0.0803458	up	blood	3	ENSMUSG00000064225
0.602036	0.117482	5.12448	0.000331146	0.0102246	up	blood	3	ENSMUSG00000064267
0.332113	0.105133	3.15898	0.00909544	0.0600963	up	blood	3	ENSMUSG00000064302
0.961052	0.210755	4.56005	0.000816572	0.0161945	up	blood	3	ENSMUSG00000064337
-0.465757	0.144083	-3.23255	0.00797898	0.0551058	down	blood	3	ENSMUSG00000064345
-0.293585	0.080284	-3.65682	0.00377546	0.0369529	down	blood	3	ENSMUSG00000064351
0.585332	0.12194	4.80017	0.000553197	0.0135227	up	blood	3	ENSMUSG00000064387
-0.341944	0.115678	-2.956	0.0130684	0.0724175	down	blood	3	ENSMUSG00000065147
1.17772	0.436794	2.69629	0.020794	0.0943838	up	blood	3	ENSMUSG00000065947
-0.415035	0.101001	-4.1092	0.00173212	0.0244297	down	blood	3	ENSMUSG00000065999
-1.13419	0.121475	-9.33678	1.46117e-06	0.000311841	down	blood	3	ENSMUSG00000066000
0.45497	0.146626	3.10292	0.0100516	0.0636517	up	blood	3	ENSMUSG00000066036
-0.263444	0.0346033	-7.61326	1.04299e-05	0.00120209	down	blood	3	ENSMUSG00000066148
0.48164	0.166192	2.89809	0.0144946	0.0773354	up	blood	3	ENSMUSG00000066191
0.685681	0.214275	3.20001	0.00845448	0.057354	up	blood	3	ENSMUSG00000066442
5.43394	0.118054	46.0292	6.2268e-14	4.91699e-10	up	blood	3	ENSMUSG00000066443
-0.158643	0.0410969	-3.86021	0.00265235	0.0303428	down	blood	3	ENSMUSG00000066568
0.390658	0.142926	2.7333	0.0194633	0.0903754	up	blood	3	ENSMUSG00000066571
0.231877	0.083911	2.76337	0.0184445	0.0874493	up	blood	3	ENSMUSG00000066595
-0.342519	0.124791	-2.74474	0.0190691	0.0892849	down	blood	3	ENSMUSG00000066637
-0.298835	0.104475	-2.86036	0.0155067	0.0794978	down	blood	3	ENSMUSG00000066647
-0.767926	0.141011	-5.44587	0.000202097	0.00789344	down	blood	3	ENSMUSG00000066677
0.597457	0.195943	3.04914	0.0110645	0.0664544	up	blood	3	ENSMUSG00000066687
-1.21578	0.214058	-5.67967	0.00014241	0.00648105	down	blood	3	ENSMUSG00000066760
-0.316708	0.104364	-3.03465	0.0113546	0.0670365	down	blood	3	ENSMUSG00000066839
0.712984	0.165706	4.30271	0.00125028	0.0203774	up	blood	3	ENSMUSG00000066877
0.27362	0.0777854	3.51763	0.0048185	0.0420434	up	blood	3	ENSMUSG00000066880
1.26766	0.424599	2.98555	0.012396	0.0703953	up	blood	3	ENSMUSG00000067149
0.590629	0.123776	4.77175	0.000579049	0.0138112	up	blood	3	ENSMUSG00000067203
-1.09639	0.0989441	-11.0809	2.62691e-07	7.54305e-05	down	blood	3	ENSMUSG00000067212
-0.568406	0.109648	-5.18392	0.000301908	0.00979937	down	blood	3	ENSMUSG00000067220
-0.787849	0.167809	-4.69492	0.000655518	0.0144792	down	blood	3	ENSMUSG00000067235
-0.590107	0.122896	-4.80167	0.000551866	0.0135227	down	blood	3	ENSMUSG00000067274
-0.601524	0.12761	-4.71375	0.000635833	0.0143513	down	blood	3	ENSMUSG00000067288
-0.416709	0.0751352	-5.54612	0.000173765	0.00725997	down	blood	3	ENSMUSG00000067365
-0.417002	0.0997819	-4.17914	0.00153879	0.022969	down	blood	3	ENSMUSG00000067367
-0.317579	0.119031	-2.66804	0.0218705	0.0970501	down	blood	3	ENSMUSG00000067567
0.688254	0.251452	2.73711	0.019331	0.0900306	up	blood	3	ENSMUSG00000067599
-1.0604	0.159156	-6.66264	3.55013e-05	0.00276193	down	blood	3	ENSMUSG00000067608
0.572705	0.11765	4.86787	0.000496393	0.0127287	up	blood	3	ENSMUSG00000067613
-0.575934	0.169542	-3.397	0.00596063	0.0467183	down	blood	3	ENSMUSG00000067614
-0.263599	0.0698313	-3.77481	0.00307465	0.032721	down	blood	3	ENSMUSG00000067713
-0.591861	0.172096	-3.43914	0.00553306	0.0449317	down	blood	3	ENSMUSG00000067768
0.778542	0.234812	3.3156	0.0068848	0.0508855	up	blood	3	ENSMUSG00000067818
0.228443	0.0771625	2.96054	0.0129627	0.0720847	up	blood	3	ENSMUSG00000067851
0.446545	0.11671	3.8261	0.00281333	0.0312673	up	blood	3	ENSMUSG00000067925
-0.232254	0.0801765	-2.89678	0.0145286	0.0774592	down	blood	3	ENSMUSG00000068039
0.653796	0.182605	3.58039	0.00431572	0.0395349	up	blood	3	ENSMUSG00000068105
0.898026	0.174248	5.15372	0.000316406	0.00999532	up	blood	3	ENSMUSG00000068115
-0.955611	0.254263	-3.75835	0.00316371	0.0332211	down	blood	3	ENSMUSG00000068141
-0.258083	0.0938947	-2.74864	0.0189365	0.0889013	down	blood	3	ENSMUSG00000068184
1.18823	0.290828	4.08569	0.00180267	0.0248209	up	blood	3	ENSMUSG00000068227
1.73029	0.194804	8.88218	2.38418e-06	0.00043783	up	blood	3	ENSMUSG00000068252
0.762091	0.251892	3.02546	0.0115425	0.0676907	up	blood	3	ENSMUSG00000068270
0.360511	0.118895	3.03217	0.011405	0.0671586	up	blood	3	ENSMUSG00000068284
-0.321791	0.109553	-2.9373	0.0135128	0.0739076	down	blood	3	ENSMUSG00000068290
-0.320315	0.104587	-3.06268	0.0108002	0.0655777	down	blood	3	ENSMUSG00000068299
1.50643	0.130178	11.5721	1.68799e-07	5.4405e-05	up	blood	3	ENSMUSG00000068323
-0.253885	0.060435	-4.20096	0.00148319	0.0224877	down	blood	3	ENSMUSG00000068328
-0.425389	0.0778426	-5.46473	0.000196415	0.00781354	down	blood	3	ENSMUSG00000068329
-1.07312	0.164986	-6.50432	4.40161e-05	0.00312188	down	blood	3	ENSMUSG00000068396
-0.179721	0.0476618	-3.77076	0.0030963	0.0328629	down	blood	3	ENSMUSG00000068479
0.272776	0.100256	2.7208	0.0199031	0.0916146	up	blood	3	ENSMUSG00000068523
0.487312	0.126166	3.86246	0.00264208	0.0303428	up	blood	3	ENSMUSG00000068606
-0.787572	0.172182	-4.57408	0.000798029	0.015988	down	blood	3	ENSMUSG00000068631
0.365572	0.0892507	4.09601	0.00177136	0.0246694	up	blood	3	ENSMUSG00000068663
-0.85686	0.32419	-2.64308	0.0228672	0.0996254	down	blood	3	ENSMUSG00000068706
0.375531	0.110645	3.39401	0.00599219	0.0468513	up	blood	3	ENSMUSG00000068735
-0.281157	0.103274	-2.72245	0.0198445	0.0914716	down	blood	3	ENSMUSG00000068742
-0.371686	0.0959624	-3.87325	0.00259337	0.0301599	down	blood	3	ENSMUSG00000068921
0.508359	0.128019	3.97096	0.00219248	0.0274591	up	blood	3	ENSMUSG00000068959
0.382937	0.0653279	5.86176	0.000109008	0.0055241	up	blood	3	ENSMUSG00000069094
-0.443351	0.126999	-3.49097	0.0050499	0.0430699	down	blood	3	ENSMUSG00000069117
-0.391927	0.1031	-3.80143	0.00293599	0.0319825	down	blood	3	ENSMUSG00000069208
1.12573	0.40777	2.76069	0.0185331	0.0876326	up	blood	3	ENSMUSG00000069305
0.256881	0.0832168	3.08689	0.0103434	0.064312	up	blood	3	ENSMUSG00000069495
-0.200987	0.0714457	-2.81314	0.0168734	0.0832234	down	blood	3	ENSMUSG00000069520
0.993233	0.296693	3.34768	0.00650425	0.0491491	up	blood	3	ENSMUSG00000069607
-0.459638	0.106213	-4.32752	0.00119952	0.0200043	down	blood	3	ENSMUSG00000069678
0.350303	0.114334	3.06386	0.0107774	0.0655654	up	blood	3	ENSMUSG00000069729
-0.372174	0.134498	-2.76714	0.0183205	0.0869924	down	blood	3	ENSMUSG00000069830
0.774998	0.228509	3.39155	0.00601835	0.0469438	up	blood	3	ENSMUSG00000069833
1.64911	0.318479	5.17808	0.000304656	0.00980282	up	blood	3	ENSMUSG00000069893
0.252349	0.0874997	2.884	0.0148646	0.0779374	up	blood	3	ENSMUSG00000069895
0.17023	0.0644531	2.64114	0.0229466	0.0997512	up	blood	3	ENSMUSG00000070031
0.463982	0.171347	2.70786	0.0203687	0.0930664	up	blood	3	ENSMUSG00000070291
1.13496	0.133695	8.48917	3.699e-06	0.000567424	up	blood	3	ENSMUSG00000070304
0.433612	0.13177	3.29066	0.00719626	0.0519664	up	blood	3	ENSMUSG00000070369
-0.472763	0.178062	-2.65504	0.0223839	0.0983335	down	blood	3	ENSMUSG00000070385
1.09149	0.130436	8.36797	4.24882e-06	0.000627118	up	blood	3	ENSMUSG00000070390
-1.16906	0.334192	-3.49817	0.00498637	0.0427837	down	blood	3	ENSMUSG00000070394
1.09965	0.152076	7.23093	1.68461e-05	0.00164976	up	blood	3	ENSMUSG00000070639
0.519672	0.143715	3.61599	0.00405482	0.0381455	up	blood	3	ENSMUSG00000070643
-0.776008	0.154761	-5.01422	0.000393608	0.0112818	down	blood	3	ENSMUSG00000070713
-0.343467	0.121962	-2.81618	0.0167821	0.0828923	down	blood	3	ENSMUSG00000070737
0.307956	0.103654	2.971	0.0127225	0.071428	up	blood	3	ENSMUSG00000070868
0.901712	0.215157	4.19094	0.00150844	0.0226668	up	blood	3	ENSMUSG00000070880
-0.361357	0.0969892	-3.72574	0.00334817	0.034377	down	blood	3	ENSMUSG00000070891
0.248275	0.0438539	5.66141	0.000146316	0.00652471	up	blood	3	ENSMUSG00000070939
-0.374071	0.112509	-3.32482	0.00677316	0.0505522	down	blood	3	ENSMUSG00000070942
0.33074	0.11762	2.81193	0.0169099	0.0832736	up	blood	3	ENSMUSG00000070999
0.533501	0.102944	5.18246	0.000302596	0.00979937	up	blood	3	ENSMUSG00000071064
0.994074	0.215341	4.61629	0.000744868	0.0154582	up	blood	3	ENSMUSG00000071068
-0.354421	0.0820762	-4.3182	0.00121832	0.0201696	down	blood	3	ENSMUSG00000071072
0.380284	0.0992377	3.83205	0.0027845	0.0312327	up	blood	3	ENSMUSG00000071103
-0.214573	0.0759998	-2.82334	0.0165685	0.0824155	down	blood	3	ENSMUSG00000071180
0.401451	0.139776	2.8721	0.0151843	0.0787114	up	blood	3	ENSMUSG00000071181
0.492722	0.102562	4.80415	0.000549675	0.0135227	up	blood	3	ENSMUSG00000071324
-0.716573	0.182338	-3.92991	0.00235243	0.028559	down	blood	3	ENSMUSG00000071415
-0.376883	0.135497	-2.78147	0.0178567	0.0860054	down	blood	3	ENSMUSG00000071632
-0.643887	0.241558	-2.66555	0.0219678	0.0973722	down	blood	3	ENSMUSG00000071640
-0.376963	0.137202	-2.7475	0.0189752	0.0890563	down	blood	3	ENSMUSG00000071644
0.263602	0.0862807	3.05517	0.0109459	0.0661406	up	blood	3	ENSMUSG00000071660
-0.350616	0.113791	-3.08124	0.0104482	0.0646081	down	blood	3	ENSMUSG00000071661
0.638423	0.144002	4.43342	0.00100591	0.0181559	up	blood	3	ENSMUSG00000071669
0.613148	0.184193	3.32884	0.00672512	0.0503043	up	blood	3	ENSMUSG00000071714
-1.05365	0.213966	-4.9244	0.000453677	0.0120217	down	blood	3	ENSMUSG00000071716
0.816407	0.0996617	8.19178	5.21108e-06	0.000728307	up	blood	3	ENSMUSG00000071793
0.619158	0.107544	5.75722	0.000127015	0.00607861	up	blood	3	ENSMUSG00000071796
0.766787	0.253209	3.02827	0.0114847	0.0674516	up	blood	3	ENSMUSG00000071847
0.42289	0.0982219	4.30546	0.00124455	0.0203469	up	blood	3	ENSMUSG00000071984
0.437169	0.115182	3.79547	0.00296648	0.0322078	up	blood	3	ENSMUSG00000072066
0.460737	0.159765	2.88383	0.0148689	0.0779374	up	blood	3	ENSMUSG00000072294
-1.08746	0.14759	-7.36814	1.4155e-05	0.00150665	down	blood	3	ENSMUSG00000072324
-0.603352	0.137009	-4.40373	0.00105664	0.0187178	down	blood	3	ENSMUSG00000072596
-0.630798	0.128012	-4.92765	0.000451344	0.012016	down	blood	3	ENSMUSG00000072620
-0.360665	0.115618	-3.11944	0.00975965	0.0627838	down	blood	3	ENSMUSG00000072692
0.286131	0.0924124	3.09624	0.0101722	0.0638007	up	blood	3	ENSMUSG00000072694
0.462084	0.103713	4.45543	0.000969952	0.0177913	up	blood	3	ENSMUSG00000072718
0.935426	0.143399	6.52323	4.28926e-05	0.0030791	up	blood	3	ENSMUSG00000072769
-0.435751	0.115073	-3.78675	0.00301163	0.0323252	down	blood	3	ENSMUSG00000072770
0.937403	0.127768	7.33677	1.47269e-05	0.00154028	up	blood	3	ENSMUSG00000072774
-0.18544	0.0543405	-3.41256	0.005799	0.0460219	down	blood	3	ENSMUSG00000072872
0.295192	0.0952429	3.09935	0.0101158	0.0636996	up	blood	3	ENSMUSG00000073008
0.774272	0.214185	3.61497	0.00406203	0.0381455	up	blood	3	ENSMUSG00000073016
-1.45163	0.498894	-2.90971	0.0141965	0.0761826	down	blood	3	ENSMUSG00000073063
-1.27501	0.224463	-5.68029	0.000142279	0.00648105	down	blood	3	ENSMUSG00000073125
0.569137	0.141141	4.03242	0.00197384	0.0261518	up	blood	3	ENSMUSG00000073155
-2.59824	0.738981	-3.51598	0.00483246	0.0421187	down	blood	3	ENSMUSG00000073198
-0.468431	0.133343	-3.51297	0.00485811	0.0421793	down	blood	3	ENSMUSG00000073374
-0.445887	0.146041	-3.05316	0.0109853	0.066243	down	blood	3	ENSMUSG00000073386
-2.0628	0.772434	-2.67052	0.0217739	0.0969208	down	blood	3	ENSMUSG00000073400
1.23997	0.136926	9.05578	1.9731e-06	0.000389515	up	blood	3	ENSMUSG00000073403
0.503212	0.181045	2.77949	0.0179204	0.0861542	up	blood	3	ENSMUSG00000073407
0.464549	0.130541	3.55864	0.00448356	0.0401638	up	blood	3	ENSMUSG00000073409
0.551442	0.131338	4.19865	0.00148897	0.0225269	up	blood	3	ENSMUSG00000073413
0.594957	0.221821	2.68215	0.0213263	0.0959834	up	blood	3	ENSMUSG00000073414
-0.515498	0.122217	-4.21788	0.00144151	0.0221819	down	blood	3	ENSMUSG00000073422
-0.269151	0.0756251	-3.55902	0.00448054	0.0401638	down	blood	3	ENSMUSG00000073434
-0.271574	0.0638172	-4.2555	0.00135319	0.0214567	down	blood	3	ENSMUSG00000073436
-0.378193	0.107377	-3.52212	0.00478062	0.0418284	down	blood	3	ENSMUSG00000073478
-1.34106	0.107988	-12.4186	8.17124e-08	3.44723e-05	down	blood	3	ENSMUSG00000073491
0.354729	0.134136	2.64455	0.0228072	0.0994463	up	blood	3	ENSMUSG00000073557
0.375221	0.104491	3.59094	0.00423661	0.0392427	up	blood	3	ENSMUSG00000073643
-0.323347	0.117786	-2.7452	0.0190536	0.0892388	down	blood	3	ENSMUSG00000073676
-0.635874	0.140236	-4.53432	0.000851769	0.0165715	down	blood	3	ENSMUSG00000073702
-0.54869	0.0639522	-8.57968	3.33863e-06	0.000560926	down	blood	3	ENSMUSG00000073771
-0.297745	0.0823718	-3.61465	0.00406436	0.0381455	down	blood	3	ENSMUSG00000073775
0.726187	0.0986044	7.36466	1.42174e-05	0.00150665	up	blood	3	ENSMUSG00000073802
-0.28051	0.0760707	-3.68749	0.00357878	0.0357042	down	blood	3	ENSMUSG00000073838
0.651849	0.168453	3.86961	0.00260968	0.0302319	up	blood	3	ENSMUSG00000073843
0.900064	0.143515	6.27156	6.07404e-05	0.00370156	up	blood	3	ENSMUSG00000073876
-0.501551	0.124858	-4.01697	0.00202659	0.0264668	down	blood	3	ENSMUSG00000073889
-0.250795	0.0613191	-4.08999	0.00178955	0.0247579	down	blood	3	ENSMUSG00000074030
-0.5169	0.10471	-4.93649	0.000445058	0.0119864	down	blood	3	ENSMUSG00000074071
-0.262689	0.0847215	-3.10062	0.010093	0.0636996	down	blood	3	ENSMUSG00000074088
1.05434	0.147801	7.13348	1.90889e-05	0.00182709	up	blood	3	ENSMUSG00000074158
-0.391015	0.109065	-3.58515	0.00427983	0.0394348	down	blood	3	ENSMUSG00000074203
-0.811504	0.161197	-5.03424	0.000381405	0.0111962	down	blood	3	ENSMUSG00000074207
0.225987	0.0737202	3.06546	0.0107466	0.0654788	up	blood	3	ENSMUSG00000074221
-0.250217	0.0897916	-2.78664	0.0176926	0.0856233	down	blood	3	ENSMUSG00000074227
-0.474268	0.150478	-3.15175	0.00921338	0.060407	down	blood	3	ENSMUSG00000074274
0.313624	0.117297	2.67376	0.0216483	0.0965521	up	blood	3	ENSMUSG00000074283
0.842584	0.164526	5.12129	0.0003328	0.0102454	up	blood	3	ENSMUSG00000074305
1.04659	0.234723	4.45884	0.000964497	0.0177565	up	blood	3	ENSMUSG00000074342
0.530788	0.183872	2.88672	0.0147924	0.0778721	up	blood	3	ENSMUSG00000074482
-0.691745	0.215347	-3.21223	0.00827264	0.0566074	down	blood	3	ENSMUSG00000074491
1.89467	0.0839625	22.5657	1.45878e-10	2.87981e-07	up	blood	3	ENSMUSG00000074519
0.379069	0.0871633	4.34896	0.00115739	0.0196757	up	blood	3	ENSMUSG00000074582
-0.225732	0.0844217	-2.67387	0.021644	0.0965521	down	blood	3	ENSMUSG00000074634
0.463536	0.10009	4.6312	0.000726985	0.0153998	up	blood	3	ENSMUSG00000074643
-0.259205	0.092919	-2.78958	0.0175996	0.0853099	down	blood	3	ENSMUSG00000074649
-0.237648	0.0821872	-2.89154	0.0146654	0.0776527	down	blood	3	ENSMUSG00000074656
0.385431	0.117259	3.287	0.00724317	0.0521383	up	blood	3	ENSMUSG00000074657
-0.210424	0.0608874	-3.45594	0.00537144	0.0443002	down	blood	3	ENSMUSG00000074698
0.303115	0.0879603	3.44604	0.00546608	0.0446821	up	blood	3	ENSMUSG00000074746
-0.292054	0.0965108	-3.02613	0.0115288	0.0676353	down	blood	3	ENSMUSG00000074781
0.391263	0.0902582	4.33493	0.00118478	0.019898	up	blood	3	ENSMUSG00000074785
0.519862	0.145055	3.5839	0.00428925	0.0394986	up	blood	3	ENSMUSG00000074794
0.261246	0.0912014	2.86449	0.0153925	0.0793813	up	blood	3	ENSMUSG00000074811
0.375998	0.130448	2.88235	0.0149084	0.0780147	up	blood	3	ENSMUSG00000074813
0.228318	0.0723652	3.15508	0.00915896	0.0602949	up	blood	3	ENSMUSG00000074829
1.45155	0.37645	3.85588	0.00267225	0.0304835	up	blood	3	ENSMUSG00000074874
-0.17998	0.0494601	-3.63889	0.00389566	0.0374264	down	blood	3	ENSMUSG00000074884
0.76379	0.159906	4.7765	0.000574636	0.0138112	up	blood	3	ENSMUSG00000074892
-0.428769	0.0983314	-4.36045	0.00113544	0.0195293	down	blood	3	ENSMUSG00000074896
0.67388	0.12485	5.39753	0.000217475	0.00820603	up	blood	3	ENSMUSG00000074918
0.714614	0.196186	3.64253	0.00387094	0.0372995	up	blood	3	ENSMUSG00000074923
0.523822	0.107086	4.89161	0.000477963	0.0124562	up	blood	3	ENSMUSG00000075000
0.339311	0.0713709	4.75419	0.000595656	0.0139811	up	blood	3	ENSMUSG00000075028
-0.305159	0.0919066	-3.32032	0.00682743	0.05067	down	blood	3	ENSMUSG00000075033
-1.44502	0.411296	-3.51334	0.00485498	0.0421793	down	blood	3	ENSMUSG00000075184
0.458266	0.131023	3.4976	0.00499134	0.0427837	up	blood	3	ENSMUSG00000075225
0.542385	0.15614	3.4737	0.00520588	0.0437037	up	blood	3	ENSMUSG00000075270
0.502232	0.147745	3.39931	0.00593633	0.0465967	up	blood	3	ENSMUSG00000075286
0.540423	0.185657	2.91087	0.0141668	0.0761015	up	blood	3	ENSMUSG00000075289
-0.578804	0.143575	-4.03136	0.0019774	0.026177	down	blood	3	ENSMUSG00000075296
0.592776	0.208919	2.83734	0.0161585	0.0813742	up	blood	3	ENSMUSG00000075330
-0.772774	0.144999	-5.32951	0.000241252	0.00869884	down	blood	3	ENSMUSG00000075391
0.321987	0.0617895	5.21104	0.000289492	0.00962514	up	blood	3	ENSMUSG00000075415
-0.238133	0.0900934	-2.64317	0.0228633	0.0996254	down	blood	3	ENSMUSG00000075486
-0.696452	0.153874	-4.52613	0.000863308	0.0166882	down	blood	3	ENSMUSG00000075569
0.217092	0.0757906	2.86437	0.0153957	0.0793813	up	blood	3	ENSMUSG00000075595
0.248729	0.0941246	2.64255	0.0228886	0.099636	up	blood	3	ENSMUSG00000075702
-0.692414	0.213751	-3.23935	0.0078831	0.0548708	down	blood	3	ENSMUSG00000075704
-1.06546	0.324843	-3.27991	0.00733493	0.0525207	down	blood	3	ENSMUSG00000076136
3.00717	0.861435	3.49089	0.00505068	0.0430699	up	blood	3	ENSMUSG00000076138
-0.251558	0.0889517	-2.82802	0.0164302	0.0821144	down	blood	3	ENSMUSG00000076441
-1.26928	0.136994	-9.26525	1.57619e-06	0.000327537	down	blood	3	ENSMUSG00000076470
-0.43911	0.0856803	-5.12499	0.000330887	0.0102246	down	blood	3	ENSMUSG00000076473
-0.84884	0.164112	-5.17234	0.000307385	0.00981271	down	blood	3	ENSMUSG00000076474
-1.48018	0.132285	-11.1894	2.37915e-07	7.06073e-05	down	blood	3	ENSMUSG00000076475
2.8685	0.409093	7.01186	2.23478e-05	0.00204011	up	blood	3	ENSMUSG00000076490
-1.13288	0.211368	-5.35977	0.000230349	0.0084958	down	blood	3	ENSMUSG00000076498
1.3022	0.218343	5.96399	9.40074e-05	0.00508445	up	blood	3	ENSMUSG00000076500
0.873806	0.13251	6.59427	3.89395e-05	0.00290081	up	blood	3	ENSMUSG00000076505
0.33567	0.124866	2.68825	0.0210948	0.0952352	up	blood	3	ENSMUSG00000076596
0.604625	0.165332	3.65703	0.00377411	0.0369529	up	blood	3	ENSMUSG00000076652
0.886242	0.316363	2.80135	0.0172332	0.0841662	up	blood	3	ENSMUSG00000076674
0.800238	0.185977	4.3029	0.00124989	0.0203774	up	blood	3	ENSMUSG00000076677
0.662315	0.196262	3.37465	0.00620099	0.0478087	up	blood	3	ENSMUSG00000076745
0.689065	0.181048	3.80597	0.002913	0.0318815	up	blood	3	ENSMUSG00000076754
0.635554	0.218291	2.9115	0.014151	0.0760676	up	blood	3	ENSMUSG00000076757
-0.753742	0.1778	-4.23927	0.00139058	0.0218088	down	blood	3	ENSMUSG00000076928
0.535194	0.178353	3.00076	0.0120635	0.0693552	up	blood	3	ENSMUSG00000076939
0.364995	0.0453016	8.057	6.10542e-06	0.000820619	up	blood	3	ENSMUSG00000077450
4.50746	0.485646	9.28137	1.54945e-06	0.000326272	up	blood	3	ENSMUSG00000078139
2.26315	0.154434	14.6544	1.45621e-08	9.19917e-06	up	blood	3	ENSMUSG00000078153
0.847104	0.144533	5.86098	0.000109132	0.0055241	up	blood	3	ENSMUSG00000078184
0.569107	0.183117	3.10789	0.00996297	0.0633435	up	blood	3	ENSMUSG00000078190
-0.524959	0.180253	-2.91235	0.0141296	0.0760043	down	blood	3	ENSMUSG00000078193
-0.572687	0.12392	-4.62144	0.000738639	0.0154422	down	blood	3	ENSMUSG00000078503
0.241387	0.0914554	2.63939	0.0230181	0.09989	up	blood	3	ENSMUSG00000078537
0.558164	0.180071	3.09969	0.0101098	0.0636996	up	blood	3	ENSMUSG00000078606
-0.240763	0.0912642	-2.63809	0.0230719	0.099993	down	blood	3	ENSMUSG00000078656
0.432758	0.118563	3.65002	0.00382063	0.0370406	up	blood	3	ENSMUSG00000078670
-0.177976	0.0571885	-3.11208	0.00988864	0.0632568	down	blood	3	ENSMUSG00000078676
-0.606517	0.131766	-4.60298	0.000761215	0.0156118	down	blood	3	ENSMUSG00000078695
0.359511	0.120477	2.98407	0.0124288	0.0705077	up	blood	3	ENSMUSG00000078700
-0.552313	0.0889841	-6.20687	6.65132e-05	0.00389053	down	blood	3	ENSMUSG00000078763
0.986459	0.305116	3.23307	0.00797162	0.0551058	up	blood	3	ENSMUSG00000078810
1.20469	0.138524	8.69661	2.92805e-06	0.000513808	up	blood	3	ENSMUSG00000078862
-0.622213	0.102083	-6.09517	7.79066e-05	0.00442582	down	blood	3	ENSMUSG00000078899
-0.743598	0.20598	-3.61004	0.00409723	0.0382885	down	blood	3	ENSMUSG00000078922
0.616839	0.164097	3.759	0.00316013	0.0332123	up	blood	3	ENSMUSG00000078945
-2.80955	0.770776	-3.64509	0.00385366	0.0371783	down	blood	3	ENSMUSG00000078974
1.10295	0.130221	8.46982	3.78139e-06	0.000574225	up	blood	3	ENSMUSG00000078994
0.625211	0.160112	3.90484	0.00245603	0.0294072	up	blood	3	ENSMUSG00000079001
-0.615594	0.124683	-4.93726	0.000444518	0.0119864	down	blood	3	ENSMUSG00000079017
0.379874	0.0961442	3.95108	0.00226847	0.027989	up	blood	3	ENSMUSG00000079020
-0.920401	0.170173	-5.40862	0.000213841	0.00809879	down	blood	3	ENSMUSG00000079037
-0.436031	0.051167	-8.52173	3.56477e-06	0.000567424	down	blood	3	ENSMUSG00000079043
0.485093	0.118172	4.10498	0.00174458	0.024469	up	blood	3	ENSMUSG00000079056
0.628576	0.194181	3.23706	0.00791523	0.0550199	up	blood	3	ENSMUSG00000079110
0.272283	0.0882941	3.08382	0.0104001	0.0644619	up	blood	3	ENSMUSG00000079144
0.563536	0.110255	5.11122	0.00033807	0.0103472	up	blood	3	ENSMUSG00000079173
-0.263787	0.0695902	-3.79058	0.00299171	0.0322714	down	blood	3	ENSMUSG00000079179
-0.344524	0.119243	-2.88926	0.0147254	0.077761	down	blood	3	ENSMUSG00000079197
1.21085	0.287102	4.21749	0.00144246	0.0221819	up	blood	3	ENSMUSG00000079227
-0.251353	0.0916504	-2.74252	0.019145	0.0895343	down	blood	3	ENSMUSG00000079242
0.613489	0.14401	4.26003	0.00134293	0.02138	up	blood	3	ENSMUSG00000079299
0.4789	0.161524	2.96488	0.0128627	0.0718063	up	blood	3	ENSMUSG00000079323
-0.616794	0.205534	-3.00094	0.0120597	0.0693552	down	blood	3	ENSMUSG00000079418
-0.518144	0.182388	-2.84088	0.0160565	0.0811335	down	blood	3	ENSMUSG00000079427
-0.562686	0.188284	-2.98849	0.0123309	0.0702278	down	blood	3	ENSMUSG00000079435
0.592082	0.0760171	7.7888	8.41668e-06	0.00101469	up	blood	3	ENSMUSG00000079445
0.24369	0.0836297	2.91392	0.0140898	0.0758938	up	blood	3	ENSMUSG00000079469
0.330589	0.100166	3.30042	0.00707267	0.0514503	up	blood	3	ENSMUSG00000079470
0.716439	0.227992	3.14238	0.00936851	0.0610887	up	blood	3	ENSMUSG00000079481
2.2769	0.171986	13.2389	4.21147e-08	2.29351e-05	up	blood	3	ENSMUSG00000079492
-0.32827	0.0947966	-3.46289	0.00530602	0.0441923	down	blood	3	ENSMUSG00000079505
0.702055	0.143693	4.8858	0.000482404	0.0125168	up	blood	3	ENSMUSG00000079507
1.20006	0.212264	5.65361	0.00014802	0.00652984	up	blood	3	ENSMUSG00000079685
0.789927	0.259935	3.03895	0.0112678	0.0667989	up	blood	3	ENSMUSG00000079852
0.767946	0.177884	4.31711	0.00122055	0.0201696	up	blood	3	ENSMUSG00000079853
0.836611	0.141722	5.90317	0.000102645	0.00536778	up	blood	3	ENSMUSG00000080895
1.18626	0.253902	4.67212	0.000680193	0.0147356	up	blood	3	ENSMUSG00000081189
-0.442177	0.129058	-3.42619	0.00566097	0.0453366	down	blood	3	ENSMUSG00000081219
2.6824	0.240072	11.1733	2.41423e-07	7.06073e-05	up	blood	3	ENSMUSG00000081400
2.6991	0.195472	13.8081	2.71563e-08	1.58844e-05	up	blood	3	ENSMUSG00000081434
-0.669021	0.146368	-4.57081	0.000802309	0.0160188	down	blood	3	ENSMUSG00000081453
0.683567	0.152556	4.48075	0.000930245	0.0174557	up	blood	3	ENSMUSG00000081540
1.10103	0.173586	6.34287	5.49916e-05	0.00345603	up	blood	3	ENSMUSG00000081640
4.16373	0.209855	19.841	5.82197e-10	9.19464e-07	up	blood	3	ENSMUSG00000081684
0.482361	0.15729	3.06669	0.0107231	0.0654788	up	blood	3	ENSMUSG00000081739
0.39169	0.0921274	4.25161	0.00136205	0.0215323	up	blood	3	ENSMUSG00000081769
1.65074	0.489378	3.37313	0.00621771	0.0478087	up	blood	3	ENSMUSG00000081855
-0.442431	0.138002	-3.20597	0.00836532	0.0571178	down	blood	3	ENSMUSG00000081999
-1.15629	0.245773	-4.70469	0.000645227	0.0144131	down	blood	3	ENSMUSG00000082062
-1.8473	0.4015	-4.60101	0.000763672	0.0156118	down	blood	3	ENSMUSG00000082087
2.13558	0.111627	19.1314	8.60066e-10	1.13192e-06	up	blood	3	ENSMUSG00000082121
-0.619422	0.196094	-3.1588	0.00909835	0.0600963	down	blood	3	ENSMUSG00000082194
0.519155	0.110945	4.6794	0.000672211	0.0146633	up	blood	3	ENSMUSG00000082329
-0.535091	0.177135	-3.02082	0.0116387	0.067927	down	blood	3	ENSMUSG00000082474
-1.2978	0.141097	-9.19793	1.69344e-06	0.000342878	down	blood	3	ENSMUSG00000082536
-0.496485	0.105613	-4.70098	0.000649109	0.0144386	down	blood	3	ENSMUSG00000082632
2.19092	0.432211	5.0691	0.000361096	0.0107803	up	blood	3	ENSMUSG00000082884
-0.911442	0.239086	-3.81219	0.0028818	0.0317942	down	blood	3	ENSMUSG00000082935
0.647372	0.204031	3.1729	0.00887262	0.0592268	up	blood	3	ENSMUSG00000082956
0.549002	0.154678	3.54931	0.00455756	0.0405964	up	blood	3	ENSMUSG00000083007
0.574314	0.15629	3.67466	0.00365972	0.036237	up	blood	3	ENSMUSG00000083120
0.16303	0.0583866	2.79225	0.0175158	0.0851159	up	blood	3	ENSMUSG00000083200
1.29139	0.13129	9.83613	8.71801e-07	0.000211696	up	blood	3	ENSMUSG00000083219
-1.09377	0.281656	-3.88334	0.00254867	0.0300158	down	blood	3	ENSMUSG00000083282
0.630514	0.17484	3.60624	0.00412464	0.0384536	up	blood	3	ENSMUSG00000083367
-0.372721	0.121436	-3.06928	0.0106736	0.0652862	down	blood	3	ENSMUSG00000083396
-1.07111	0.164704	-6.50323	4.40815e-05	0.00312188	down	blood	3	ENSMUSG00000083457
6.0585	0.467509	12.9591	5.25763e-08	2.67851e-05	up	blood	3	ENSMUSG00000083563
-0.803926	0.148568	-5.41117	0.000213013	0.00809879	down	blood	3	ENSMUSG00000083689
0.669122	0.0662458	10.1006	6.68869e-07	0.00017107	up	blood	3	ENSMUSG00000083720
0.661267	0.2204	3.00031	0.0120732	0.069371	up	blood	3	ENSMUSG00000083798
-0.598867	0.172162	-3.4785	0.00516204	0.0435259	down	blood	3	ENSMUSG00000083890
-0.779799	0.144037	-5.4139	0.000212133	0.00809229	down	blood	3	ENSMUSG00000083892
-1.15544	0.29478	-3.91966	0.00239423	0.0288642	down	blood	3	ENSMUSG00000083992
0.537196	0.133157	4.0343	0.0019675	0.0261054	up	blood	3	ENSMUSG00000084274
0.788536	0.156947	5.02422	0.00038746	0.0112049	up	blood	3	ENSMUSG00000084342
-0.802121	0.123881	-6.47493	4.58245e-05	0.00316728	down	blood	3	ENSMUSG00000084349
0.470673	0.142577	3.30119	0.00706305	0.0514041	up	blood	3	ENSMUSG00000084806
0.718439	0.249291	2.88193	0.0149198	0.0780224	up	blood	3	ENSMUSG00000084830
0.599626	0.128974	4.64922	0.000705977	0.0150669	up	blood	3	ENSMUSG00000084883
0.213702	0.0761876	2.80495	0.0171226	0.0838451	up	blood	3	ENSMUSG00000084899
1.1271	0.175158	6.43477	4.84262e-05	0.00321342	up	blood	3	ENSMUSG00000084992
-0.516738	0.104503	-4.9447	0.000439304	0.0119336	down	blood	3	ENSMUSG00000085028
-0.537679	0.172931	-3.10922	0.00993928	0.0633269	down	blood	3	ENSMUSG00000085112
0.598992	0.196411	3.04968	0.0110537	0.0664544	up	blood	3	ENSMUSG00000085133
-0.381237	0.115436	-3.30259	0.00704558	0.0513242	down	blood	3	ENSMUSG00000085334
-0.39873	0.0905642	-4.40274	0.00105838	0.0187178	down	blood	3	ENSMUSG00000085385
0.609591	0.15082	4.04185	0.00194235	0.0260218	up	blood	3	ENSMUSG00000085457
0.657919	0.139839	4.70482	0.000645087	0.0144131	up	blood	3	ENSMUSG00000085586
-1.03684	0.0998098	-10.3882	5.04638e-07	0.000137409	down	blood	3	ENSMUSG00000085603
-0.311133	0.106891	-2.91075	0.01417	0.0761015	down	blood	3	ENSMUSG00000085627
0.683248	0.201781	3.38609	0.00607673	0.047206	up	blood	3	ENSMUSG00000085723
0.456364	0.120028	3.80216	0.00293229	0.0319825	up	blood	3	ENSMUSG00000085823
-0.50352	0.0795741	-6.32769	5.61646e-05	0.00347846	down	blood	3	ENSMUSG00000085887
0.609196	0.107295	5.67777	0.00014281	0.00648105	up	blood	3	ENSMUSG00000085890
0.60781	0.15168	4.00718	0.00206074	0.0266328	up	blood	3	ENSMUSG00000085972
0.208162	0.0738943	2.81703	0.0167566	0.0828542	up	blood	3	ENSMUSG00000086013
0.483075	0.136547	3.53778	0.00465082	0.0411078	up	blood	3	ENSMUSG00000086040
-0.288553	0.107865	-2.67513	0.0215953	0.0965521	down	blood	3	ENSMUSG00000086158
0.532888	0.192183	2.77282	0.0181353	0.0867387	up	blood	3	ENSMUSG00000086191
1.62777	0.233515	6.9707	2.35817e-05	0.00209243	up	blood	3	ENSMUSG00000086199
1.11551	0.131025	8.51372	3.59728e-06	0.000567424	up	blood	3	ENSMUSG00000086291
-0.40278	0.152244	-2.64563	0.0227634	0.0993459	down	blood	3	ENSMUSG00000086320
-0.810341	0.247514	-3.27392	0.00741336	0.0528097	down	blood	3	ENSMUSG00000086330
0.28516	0.102924	2.77059	0.0182077	0.0868455	up	blood	3	ENSMUSG00000086392
-0.410469	0.111818	-3.67086	0.00368407	0.0364096	down	blood	3	ENSMUSG00000086395
-0.424492	0.112602	-3.76983	0.0031013	0.0328938	down	blood	3	ENSMUSG00000086429
0.609636	0.21475	2.83881	0.016116	0.081302	up	blood	3	ENSMUSG00000086503
-0.467585	0.153511	-3.04594	0.0111279	0.0666493	down	blood	3	ENSMUSG00000086583
0.622008	0.119198	5.21829	0.000286262	0.009558	up	blood	3	ENSMUSG00000086652
0.375184	0.134981	2.77954	0.0179187	0.0861542	up	blood	3	ENSMUSG00000086714
0.225731	0.0786413	2.87038	0.0152311	0.0788671	up	blood	3	ENSMUSG00000086718
0.370623	0.1248	2.96972	0.0127516	0.0715299	up	blood	3	ENSMUSG00000086745
-0.417925	0.135687	-3.08006	0.0104702	0.0646644	down	blood	3	ENSMUSG00000086763
-0.261227	0.0907748	-2.87775	0.0150316	0.0782961	down	blood	3	ENSMUSG00000086784
-0.450945	0.132007	-3.41608	0.00576301	0.0458515	down	blood	3	ENSMUSG00000086825
-0.210026	0.0677416	-3.1004	0.0100969	0.0636996	down	blood	3	ENSMUSG00000086914
-1.33345	0.142619	-9.34973	1.44134e-06	0.000311823	down	blood	3	ENSMUSG00000086938
0.618004	0.186088	3.32103	0.00681878	0.0506502	up	blood	3	ENSMUSG00000087060
-0.890589	0.178995	-4.97549	0.000418411	0.0116953	down	blood	3	ENSMUSG00000087107
-0.482664	0.0743719	-6.48987	4.48956e-05	0.0031443	down	blood	3	ENSMUSG00000087138
0.513418	0.192181	2.67154	0.0217341	0.0967982	up	blood	3	ENSMUSG00000087153
-0.276639	0.10476	-2.6407	0.0229645	0.0997856	down	blood	3	ENSMUSG00000087165
0.307083	0.108489	2.83054	0.0163563	0.0819197	up	blood	3	ENSMUSG00000087179
0.757964	0.196971	3.84811	0.00270834	0.0307325	up	blood	3	ENSMUSG00000087203
0.614521	0.130359	4.71407	0.000635506	0.0143513	up	blood	3	ENSMUSG00000087248
0.447462	0.156905	2.85181	0.0157457	0.0802683	up	blood	3	ENSMUSG00000087370
-0.468081	0.152054	-3.07839	0.0105015	0.0646731	down	blood	3	ENSMUSG00000087497
0.926752	0.161649	5.73312	0.000131601	0.00623999	up	blood	3	ENSMUSG00000087626
0.358405	0.0874008	4.1007	0.0017573	0.0245602	up	blood	3	ENSMUSG00000087658
0.394233	0.11349	3.47372	0.0052057	0.0437037	up	blood	3	ENSMUSG00000087684
0.920272	0.189113	4.86625	0.000497681	0.0127389	up	blood	3	ENSMUSG00000089704
0.898039	0.13262	6.77151	3.068e-05	0.0025368	up	blood	3	ENSMUSG00000089714
0.255555	0.0894707	2.8563	0.0156198	0.0798847	up	blood	3	ENSMUSG00000089715
0.534832	0.16531	3.23533	0.00793966	0.0550271	up	blood	3	ENSMUSG00000089718
-0.460373	0.159026	-2.89495	0.0145763	0.0774833	down	blood	3	ENSMUSG00000089726
-0.255484	0.0842296	-3.03319	0.0113842	0.0670863	down	blood	3	ENSMUSG00000089810
-0.209115	0.0775745	-2.69567	0.0208171	0.0944003	down	blood	3	ENSMUSG00000089824
-0.580329	0.177291	-3.27331	0.00742148	0.0528437	down	blood	3	ENSMUSG00000089827
0.306023	0.110014	2.78167	0.0178504	0.0860054	up	blood	3	ENSMUSG00000089857
0.573895	0.133078	4.31246	0.00123006	0.0202345	up	blood	3	ENSMUSG00000089872
1.00797	0.111757	9.01934	2.05259e-06	0.000400203	up	blood	3	ENSMUSG00000089929
0.802587	0.182649	4.39414	0.00107359	0.0188601	up	blood	3	ENSMUSG00000089942
1.17718	0.175149	6.72106	3.2821e-05	0.0026446	up	blood	3	ENSMUSG00000089945
-0.278059	0.0903546	-3.07742	0.0105197	0.0647459	down	blood	3	ENSMUSG00000090077
-0.254769	0.0880172	-2.89454	0.0145869	0.0775139	down	blood	3	ENSMUSG00000090083
-0.555682	0.180103	-3.08535	0.0103717	0.0644378	down	blood	3	ENSMUSG00000090098
0.372136	0.130105	2.86028	0.0155089	0.0794978	up	blood	3	ENSMUSG00000090112
-0.869599	0.170423	-5.1026	0.00034265	0.0104067	down	blood	3	ENSMUSG00000090113
0.551594	0.123918	4.45128	0.000976623	0.0178516	up	blood	3	ENSMUSG00000090173
2.10631	0.247916	8.49605	3.67021e-06	0.000567424	up	blood	3	ENSMUSG00000090222
-0.385792	0.140199	-2.75174	0.018832	0.0885689	down	blood	3	ENSMUSG00000090236
-1.07502	0.0837331	-12.8387	5.79217e-08	2.77199e-05	down	blood	3	ENSMUSG00000090272
0.59014	0.184424	3.19991	0.00845603	0.057354	up	blood	3	ENSMUSG00000090336
-0.510112	0.131958	-3.86571	0.00262732	0.0303313	down	blood	3	ENSMUSG00000090358
-0.873968	0.222719	-3.92408	0.00237611	0.0287555	down	blood	3	ENSMUSG00000090381
0.577464	0.131273	4.39896	0.00106503	0.0187933	up	blood	3	ENSMUSG00000090386
0.836765	0.24872	3.36429	0.00631578	0.0482327	up	blood	3	ENSMUSG00000090399
0.300207	0.108189	2.77483	0.0180703	0.0866021	up	blood	3	ENSMUSG00000090582
0.601823	0.150563	3.99714	0.0020964	0.02685	up	blood	3	ENSMUSG00000090698
-0.629061	0.209342	-3.00494	0.0119737	0.0690402	down	blood	3	ENSMUSG00000090862
0.632476	0.139451	4.53546	0.000850175	0.0165715	up	blood	3	ENSMUSG00000090939
0.785687	0.107603	7.3017	1.53955e-05	0.00157395	up	blood	3	ENSMUSG00000090952
0.690797	0.138883	4.97393	0.000419441	0.0116953	up	blood	3	ENSMUSG00000090958
-0.430524	0.160001	-2.69075	0.0210008	0.095006	down	blood	3	ENSMUSG00000091105
0.637389	0.241448	2.63986	0.0229989	0.0998687	up	blood	3	ENSMUSG00000091199
2.84444	0.152907	18.6024	1.16083e-09	1.2222e-06	up	blood	3	ENSMUSG00000091373
-0.493887	0.134448	-3.67343	0.00366758	0.0362693	down	blood	3	ENSMUSG00000091408
1.69475	0.590752	2.86879	0.0152744	0.0789362	up	blood	3	ENSMUSG00000091421
-0.371476	0.0710384	-5.22922	0.000281467	0.00946935	down	blood	3	ENSMUSG00000091537
-1.19279	0.144851	-8.23462	4.95723e-06	0.000699014	down	blood	3	ENSMUSG00000091549
0.693091	0.259598	2.66986	0.0217995	0.097006	up	blood	3	ENSMUSG00000091562
-0.339429	0.102371	-3.31568	0.00688386	0.0508855	down	blood	3	ENSMUSG00000091575
-0.699469	0.191749	-3.64784	0.00383519	0.0370702	down	blood	3	ENSMUSG00000091580
0.459277	0.137246	3.34638	0.00651931	0.0491923	up	blood	3	ENSMUSG00000091679
-2.09532	0.745272	-2.81149	0.0169233	0.0833136	down	blood	3	ENSMUSG00000091694
0.735999	0.0967463	7.60752	1.05039e-05	0.00120209	up	blood	3	ENSMUSG00000091705
0.583491	0.168995	3.45272	0.00540209	0.0443657	up	blood	3	ENSMUSG00000091712
-0.470073	0.124503	-3.77559	0.00307045	0.0326984	down	blood	3	ENSMUSG00000091811
-0.285908	0.0991131	-2.88466	0.0148469	0.0779187	down	blood	3	ENSMUSG00000091896
1.25988	0.209754	6.00647	8.84363e-05	0.00486646	up	blood	3	ENSMUSG00000091957
1.66406	0.325726	5.10878	0.000339362	0.0103666	up	blood	3	ENSMUSG00000092035
0.770279	0.154078	4.99928	0.000402985	0.0114412	up	blood	3	ENSMUSG00000092130
-0.282486	0.0717976	-3.93447	0.00233408	0.0284979	down	blood	3	ENSMUSG00000092274
-0.859361	0.129202	-6.65127	3.60496e-05	0.00279084	down	blood	3	ENSMUSG00000092278
0.530007	0.186304	2.84485	0.015943	0.0807787	up	blood	3	ENSMUSG00000092341
0.583628	0.156652	3.72563	0.00334882	0.034377	up	blood	3	ENSMUSG00000092364
0.833294	0.145395	5.73123	0.000131967	0.00623999	up	blood	3	ENSMUSG00000092365
-0.400539	0.121241	-3.30367	0.00703209	0.0513242	down	blood	3	ENSMUSG00000092368
0.210277	0.0783585	2.68352	0.021274	0.0958028	up	blood	3	ENSMUSG00000092416
-0.35512	0.103621	-3.42709	0.00565199	0.0452973	down	blood	3	ENSMUSG00000092486
-0.504615	0.165609	-3.04702	0.0111065	0.0665675	down	blood	3	ENSMUSG00000092517
0.823981	0.206788	3.98466	0.00214166	0.0271233	up	blood	3	ENSMUSG00000092572
1.21463	0.15433	7.87033	7.62766e-06	0.000948532	up	blood	3	ENSMUSG00000092586
-0.383789	0.0869465	-4.41409	0.00103865	0.0184957	down	blood	3	ENSMUSG00000092607
0.518537	0.158939	3.2625	0.00756537	0.0535784	up	blood	3	ENSMUSG00000093071
0.556467	0.182584	3.04773	0.0110923	0.0665075	up	blood	3	ENSMUSG00000093384
-0.501282	0.175974	-2.84861	0.015836	0.0804951	down	blood	3	ENSMUSG00000093485
-0.283966	0.093755	-3.02881	0.0114737	0.0674333	down	blood	3	ENSMUSG00000093594
-0.309693	0.11718	-2.64289	0.0228751	0.0996322	down	blood	3	ENSMUSG00000093606
-0.635239	0.226492	-2.80469	0.0171305	0.0838451	down	blood	3	ENSMUSG00000093671
-0.5001	0.16618	-3.00938	0.0118789	0.0686692	down	blood	3	ENSMUSG00000093674
1.79257	0.632953	2.83208	0.0163113	0.0818312	up	blood	3	ENSMUSG00000093752
0.741327	0.216715	3.42075	0.00571569	0.0456359	up	blood	3	ENSMUSG00000093906
-0.815224	0.195033	-4.17993	0.00153673	0.0229608	down	blood	3	ENSMUSG00000093973
1.62601	0.246894	6.58588	3.93856e-05	0.00290662	up	blood	3	ENSMUSG00000094027
0.731467	0.190696	3.83578	0.00276662	0.0311427	up	blood	3	ENSMUSG00000094117
-0.891768	0.187679	-4.75155	0.000598194	0.0140095	down	blood	3	ENSMUSG00000094212
0.766188	0.1618	4.7354	0.000613978	0.014197	up	blood	3	ENSMUSG00000094286
0.445941	0.142848	3.12177	0.00971919	0.0626511	up	blood	3	ENSMUSG00000094437
0.261733	0.076798	3.40808	0.00584508	0.0462481	up	blood	3	ENSMUSG00000094483
0.820781	0.252065	3.25623	0.00765009	0.0539606	up	blood	3	ENSMUSG00000094491
2.66002	0.0757226	35.1285	1.1946e-12	6.2888e-09	up	blood	3	ENSMUSG00000094796
0.531771	0.0951608	5.58814	0.000163176	0.00694621	up	blood	3	ENSMUSG00000094951
0.753668	0.164404	4.58424	0.000784881	0.0158953	up	blood	3	ENSMUSG00000095105
0.640867	0.235178	2.72503	0.0197532	0.0911902	up	blood	3	ENSMUSG00000095200
1.09476	0.327285	3.34498	0.00653542	0.0492226	up	blood	3	ENSMUSG00000095217
1.18894	0.230259	5.16348	0.000311642	0.00990296	up	blood	3	ENSMUSG00000095362
1.15199	0.293562	3.92417	0.00237575	0.0287555	up	blood	3	ENSMUSG00000095416
-1.04797	0.346901	-3.02094	0.0116361	0.067927	down	blood	3	ENSMUSG00000095538
0.532595	0.146634	3.63213	0.00394191	0.0376388	up	blood	3	ENSMUSG00000095565
-0.282598	0.0886378	-3.18824	0.00863358	0.0581699	down	blood	3	ENSMUSG00000095567
-0.543098	0.174197	-3.11773	0.00978958	0.0628483	down	blood	3	ENSMUSG00000095597
0.750861	0.22604	3.3218	0.0068095	0.050632	up	blood	3	ENSMUSG00000095612
0.53592	0.161354	3.3214	0.00681433	0.0506441	up	blood	3	ENSMUSG00000095700
0.914486	0.321986	2.84014	0.0160779	0.081202	up	blood	3	ENSMUSG00000095753
0.903559	0.250189	3.61151	0.00408675	0.0382358	up	blood	3	ENSMUSG00000096054
-0.239344	0.0902116	-2.65314	0.0224603	0.098532	down	blood	3	ENSMUSG00000096140
0.543101	0.155974	3.48199	0.00513042	0.0433983	up	blood	3	ENSMUSG00000096255
-0.979488	0.247647	-3.95518	0.00225259	0.0278583	down	blood	3	ENSMUSG00000096351
0.759293	0.17123	4.43435	0.00100436	0.0181485	up	blood	3	ENSMUSG00000096401
3.43037	0.229403	14.9535	1.17752e-08	8.08548e-06	up	blood	3	ENSMUSG00000096449
0.51841	0.186156	2.78482	0.0177503	0.085756	up	blood	3	ENSMUSG00000096458
0.48928	0.167979	2.91274	0.0141197	0.0760043	up	blood	3	ENSMUSG00000096499
1.29981	0.128647	10.1037	6.66832e-07	0.00017107	up	blood	3	ENSMUSG00000096580
0.706377	0.230838	3.06005	0.0108509	0.0657832	up	blood	3	ENSMUSG00000096632
0.635835	0.200787	3.16672	0.00897092	0.0596287	up	blood	3	ENSMUSG00000096670
-1.14879	0.293779	-3.91038	0.00243275	0.0292393	down	blood	3	ENSMUSG00000096719
0.277147	0.102249	2.71052	0.020272	0.0927452	up	blood	3	ENSMUSG00000096780
-0.888049	0.274452	-3.23571	0.00793418	0.0550271	down	blood	3	ENSMUSG00000096917
-0.337747	0.0839113	-4.02505	0.00199883	0.0263034	down	blood	3	ENSMUSG00000097042
-0.386036	0.103703	-3.72252	0.00336696	0.0344239	down	blood	3	ENSMUSG00000097048
0.341941	0.120102	2.84708	0.0158794	0.0806377	up	blood	3	ENSMUSG00000097057
0.361289	0.122593	2.94707	0.0132788	0.0730227	up	blood	3	ENSMUSG00000097088
-1.05555	0.151521	-6.96636	2.3716e-05	0.00209244	down	blood	3	ENSMUSG00000097141
0.25186	0.0917295	2.74568	0.0190372	0.0891886	up	blood	3	ENSMUSG00000097154
-0.404044	0.112634	-3.58724	0.00426418	0.0393826	down	blood	3	ENSMUSG00000097180
0.422694	0.157816	2.6784	0.0214694	0.0962435	up	blood	3	ENSMUSG00000097216
1.03934	0.22952	4.52829	0.000860242	0.0166865	up	blood	3	ENSMUSG00000097252
-0.407623	0.112512	-3.62292	0.00400592	0.0379973	down	blood	3	ENSMUSG00000097277
-0.353415	0.0927247	-3.81144	0.00288556	0.0317962	down	blood	3	ENSMUSG00000097294
-0.392509	0.104846	-3.74366	0.00324548	0.0336661	down	blood	3	ENSMUSG00000097353
0.607067	0.133316	4.55361	0.000825236	0.0162709	up	blood	3	ENSMUSG00000097365
-0.450113	0.0764316	-5.88909	0.000104762	0.00540691	down	blood	3	ENSMUSG00000097392
-0.441529	0.159304	-2.77162	0.0181742	0.0868196	down	blood	3	ENSMUSG00000097574
-0.2882	0.108971	-2.64473	0.0227999	0.0994417	down	blood	3	ENSMUSG00000097579
0.938724	0.0775048	12.1118	1.05745e-07	3.88378e-05	up	blood	3	ENSMUSG00000097644
0.306661	0.0925923	3.31196	0.00692945	0.0509997	up	blood	3	ENSMUSG00000097675
-0.22007	0.0762017	-2.88799	0.0147588	0.0778279	down	blood	3	ENSMUSG00000097743
0.682554	0.158937	4.29448	0.00126761	0.0205326	up	blood	3	ENSMUSG00000097767
0.417664	0.130896	3.19081	0.00859412	0.0580024	up	blood	3	ENSMUSG00000097787
0.434113	0.162062	2.67869	0.0214584	0.0962435	up	blood	3	ENSMUSG00000097805
0.26639	0.098126	2.71478	0.0201183	0.0922289	up	blood	3	ENSMUSG00000097814
0.796869	0.220364	3.61614	0.00405374	0.0381455	up	blood	3	ENSMUSG00000097838
-0.231069	0.0870277	-2.65511	0.0223811	0.0983335	down	blood	3	ENSMUSG00000097875
0.61355	0.105114	5.837	0.000113012	0.00562398	up	blood	3	ENSMUSG00000097885
-0.486964	0.10868	-4.4807	0.000930328	0.0174557	down	blood	3	ENSMUSG00000097891
-0.425211	0.13843	-3.07166	0.0106284	0.0651105	down	blood	3	ENSMUSG00000097893
2.02328	0.130761	15.4731	8.21518e-09	6.48712e-06	up	blood	3	ENSMUSG00000097906
0.398536	0.0926991	4.29925	0.00125754	0.0204535	up	blood	3	ENSMUSG00000097908
1.20606	0.160359	7.52103	1.16904e-05	0.00130941	up	blood	3	ENSMUSG00000097993
-0.328502	0.115279	-2.84962	0.0158074	0.0804011	down	blood	3	ENSMUSG00000097994
0.544801	0.191924	2.83862	0.0161215	0.081302	up	blood	3	ENSMUSG00000098055
0.480741	0.142292	3.37856	0.00615824	0.0476283	up	blood	3	ENSMUSG00000098112
-0.442579	0.166614	-2.65632	0.0223331	0.0982994	down	blood	3	ENSMUSG00000098274
-0.816449	0.214476	-3.80672	0.00290923	0.0318679	down	blood	3	ENSMUSG00000098318
-0.661291	0.0985755	-6.70847	3.33795e-05	0.00265566	down	blood	3	ENSMUSG00000098322
0.63607	0.201517	3.15641	0.00913727	0.0602151	up	blood	3	ENSMUSG00000098404
0.44793	0.148195	3.02257	0.0116024	0.0677902	up	blood	3	ENSMUSG00000098566
0.512951	0.168575	3.04287	0.0111891	0.066695	up	blood	3	ENSMUSG00000099083
-0.743076	0.208345	-3.56657	0.00442159	0.0398353	down	blood	3	ENSMUSG00000099137
-0.973241	0.197611	-4.92503	0.00045323	0.0120217	down	blood	3	ENSMUSG00000099211
0.831337	0.186144	4.4661	0.000953004	0.0176445	up	blood	3	ENSMUSG00000099397
-1.03005	0.181785	-5.6663	0.00014526	0.00652471	down	blood	3	ENSMUSG00000099474
-0.309128	0.0920393	-3.35865	0.00637914	0.0484587	down	blood	3	ENSMUSG00000099583
0.578079	0.136253	4.24268	0.00138264	0.0217708	up	blood	3	ENSMUSG00000099843
1.46761	0.201369	7.28817	1.56621e-05	0.00158559	up	blood	3	ENSMUSG00000100157
-0.538767	0.0726432	-7.41663	1.33179e-05	0.00143081	down	blood	3	ENSMUSG00000100199
-0.421768	0.152567	-2.76447	0.0184081	0.0873293	down	blood	3	ENSMUSG00000100213
0.475263	0.149892	3.1707	0.00890755	0.059404	up	blood	3	ENSMUSG00000100280
-0.439995	0.153311	-2.86996	0.0152427	0.0788747	down	blood	3	ENSMUSG00000100755
-0.33067	0.0954657	-3.46376	0.00529791	0.0441809	down	blood	3	ENSMUSG00000100862
0.32657	0.114076	2.86276	0.0154403	0.0794491	up	blood	3	ENSMUSG00000101013
0.612854	0.138843	4.414	0.00103879	0.0184957	up	blood	3	ENSMUSG00000101133
-0.259131	0.0969407	-2.67309	0.0216742	0.0966134	down	blood	3	ENSMUSG00000101188
-0.795694	0.178066	-4.46854	0.000949182	0.0176151	down	blood	3	ENSMUSG00000101249
0.318277	0.113162	2.81257	0.0168907	0.0832428	up	blood	3	ENSMUSG00000101438
0.511003	0.192726	2.65145	0.0225281	0.0986414	up	blood	3	ENSMUSG00000101523
0.316256	0.111746	2.83014	0.0163682	0.0819197	up	blood	3	ENSMUSG00000101964
-0.559968	0.12872	-4.35027	0.00115486	0.0196538	down	blood	3	ENSMUSG00000102112
-0.499355	0.186625	-2.67571	0.0215729	0.0965158	down	blood	3	ENSMUSG00000102211
0.504573	0.184081	2.74104	0.0191957	0.089665	up	blood	3	ENSMUSG00000102212
0.57572	0.188888	3.04795	0.011088	0.0665071	up	blood	3	ENSMUSG00000102258
0.380622	0.129769	2.93306	0.0136157	0.0743542	up	blood	3	ENSMUSG00000102324
0.550792	0.177313	3.10633	0.00999066	0.063446	up	blood	3	ENSMUSG00000102336
0.452065	0.149017	3.03364	0.0113752	0.0670863	up	blood	3	ENSMUSG00000102411
1.03024	0.0765351	13.461	3.54182e-08	1.99771e-05	up	blood	3	ENSMUSG00000102493
0.642593	0.206546	3.11114	0.00990528	0.0632568	up	blood	3	ENSMUSG00000102564
0.508391	0.147242	3.45276	0.0054017	0.0443657	up	blood	3	ENSMUSG00000102570
0.706418	0.226007	3.12564	0.00965237	0.0624437	up	blood	3	ENSMUSG00000102602
-0.27969	0.0999251	-2.79899	0.0173059	0.0843294	down	blood	3	ENSMUSG00000102615
0.239692	0.0787947	3.04199	0.0112067	0.066695	up	blood	3	ENSMUSG00000102752
0.160588	0.0501621	3.20138	0.00843391	0.0573308	up	blood	3	ENSMUSG00000102869
0.380449	0.136827	2.7805	0.0178878	0.086076	up	blood	3	ENSMUSG00000102942
0.417777	0.150893	2.76871	0.0182692	0.0869672	up	blood	3	ENSMUSG00000102964
0.961156	0.162688	5.90799	0.000101931	0.00536597	up	blood	3	ENSMUSG00000102975
-2.31753	0.772454	-3.00022	0.012075	0.069371	down	blood	3	ENSMUSG00000103034
0.650914	0.189418	3.43639	0.00556001	0.0449994	up	blood	3	ENSMUSG00000103076
-0.767357	0.149173	-5.14407	0.000321194	0.0100847	down	blood	3	ENSMUSG00000103105
0.279236	0.0937682	2.97794	0.0125658	0.0710024	up	blood	3	ENSMUSG00000103133
0.838286	0.0450146	18.6225	1.14752e-09	1.2222e-06	up	blood	3	ENSMUSG00000103325
0.743466	0.14527	5.11784	0.000334597	0.0102807	up	blood	3	ENSMUSG00000103393
0.787987	0.262191	3.0054	0.0119639	0.0690088	up	blood	3	ENSMUSG00000103509
0.545587	0.13759	3.9653	0.00221384	0.027617	up	blood	3	ENSMUSG00000103558
0.99906	0.121321	8.23487	4.9558e-06	0.000699014	up	blood	3	ENSMUSG00000103588
0.933405	0.271848	3.43356	0.00558783	0.0450783	up	blood	3	ENSMUSG00000103593
0.490241	0.154203	3.17919	0.00877388	0.0587642	up	blood	3	ENSMUSG00000103865
0.326707	0.102371	3.19139	0.00858528	0.0579929	up	blood	3	ENSMUSG00000103927
-0.426825	0.158687	-2.68972	0.0210395	0.0950178	down	blood	3	ENSMUSG00000104002
0.451323	0.156098	2.89129	0.014672	0.0776527	up	blood	3	ENSMUSG00000104136
0.519117	0.179249	2.89606	0.0145472	0.0774592	up	blood	3	ENSMUSG00000104235
-0.936443	0.324807	-2.88307	0.0148892	0.0780147	down	blood	3	ENSMUSG00000104291
0.509766	0.0945897	5.38923	0.000220238	0.00824222	up	blood	3	ENSMUSG00000104344
-0.362495	0.109358	-3.31475	0.00689513	0.050933	down	blood	3	ENSMUSG00000104509
-0.678465	0.12676	-5.35235	0.000232974	0.00849735	down	blood	3	ENSMUSG00000104623
-0.294717	0.0646455	-4.55898	0.000818011	0.0161945	down	blood	3	ENSMUSG00000104671
-0.621284	0.189459	-3.27925	0.0073436	0.0525207	down	blood	3	ENSMUSG00000104713
-1.03851	0.303402	-3.42288	0.00569421	0.0455335	down	blood	3	ENSMUSG00000104802
0.567296	0.161861	3.50484	0.00492814	0.0425764	up	blood	3	ENSMUSG00000104818
1.24339	0.265332	4.68616	0.000664881	0.0146043	up	blood	3	ENSMUSG00000104876
0.559363	0.160375	3.48784	0.00507781	0.043203	up	blood	3	ENSMUSG00000104913
0.592914	0.191611	3.09436	0.0102063	0.0638856	up	blood	3	ENSMUSG00000104950
0.313533	0.104514	2.9999	0.012082	0.0693856	up	blood	3	ENSMUSG00000104969
0.520931	0.183979	2.83147	0.0163292	0.0818691	up	blood	3	ENSMUSG00000105112
1.08724	0.267429	4.06552	0.00186558	0.0253555	up	blood	3	ENSMUSG00000105128
-0.514642	0.149863	-3.43409	0.00558258	0.0450783	down	blood	3	ENSMUSG00000105283
0.896708	0.20601	4.35273	0.00115013	0.0196155	up	blood	3	ENSMUSG00000105338
-0.51265	0.178935	-2.865	0.0153784	0.0793813	down	blood	3	ENSMUSG00000105388
1.0314	0.0874337	11.7963	1.38682e-07	4.97775e-05	up	blood	3	ENSMUSG00000105504
0.437336	0.0934059	4.6821	0.000669271	0.0146194	up	blood	3	ENSMUSG00000105517
0.413508	0.148144	2.79126	0.0175469	0.0851622	up	blood	3	ENSMUSG00000105652
3.01196	0.202851	14.8481	1.26846e-08	8.34699e-06	up	blood	3	ENSMUSG00000105703
0.41057	0.12056	3.40554	0.00587139	0.0463171	up	blood	3	ENSMUSG00000105748
0.814185	0.083512	9.74932	9.52226e-07	0.000221154	up	blood	3	ENSMUSG00000105814
1.15235	0.163144	7.06335	2.09004e-05	0.00191907	up	blood	3	ENSMUSG00000105827
0.60825	0.188006	3.23527	0.0079404	0.0550271	up	blood	3	ENSMUSG00000105867
0.454964	0.123057	3.69717	0.00351889	0.035285	up	blood	3	ENSMUSG00000105950
0.803322	0.154465	5.20066	0.000294176	0.00965889	up	blood	3	ENSMUSG00000105986
1.09021	0.0964413	11.3044	2.14379e-07	6.6386e-05	up	blood	3	ENSMUSG00000105987
0.598124	0.17521	3.41376	0.00578666	0.0459471	up	blood	3	ENSMUSG00000106019
0.720983	0.268365	2.68658	0.021158	0.0954435	up	blood	3	ENSMUSG00000106099
0.391456	0.141059	2.77512	0.018061	0.0866021	up	blood	3	ENSMUSG00000106139
0.476518	0.173625	2.74452	0.0190766	0.0892936	up	blood	3	ENSMUSG00000106321
0.324325	0.103277	3.14034	0.00940269	0.0612358	up	blood	3	ENSMUSG00000106357
-0.626343	0.181604	-3.44894	0.00543821	0.044566	down	blood	3	ENSMUSG00000106379
0.735949	0.175654	4.18976	0.00151145	0.0226904	up	blood	3	ENSMUSG00000106630
-0.863206	0.136321	-6.33214	5.58177e-05	0.00347059	down	blood	3	ENSMUSG00000106874
0.6384	0.230135	2.77402	0.0180965	0.0866365	up	blood	3	ENSMUSG00000106904
-0.395542	0.119797	-3.30178	0.00705573	0.0513744	down	blood	3	ENSMUSG00000106928
0.348353	0.118383	2.94259	0.0133856	0.0734281	up	blood	3	ENSMUSG00000107019
-0.280108	0.105415	-2.6572	0.0222979	0.0982838	down	blood	3	ENSMUSG00000107023
0.531457	0.150277	3.53651	0.00466118	0.0411383	up	blood	3	ENSMUSG00000107041
0.602212	0.191871	3.13864	0.00943132	0.061321	up	blood	3	ENSMUSG00000107092
0.395329	0.11515	3.43318	0.00559162	0.0450783	up	blood	3	ENSMUSG00000107120
0.6305	0.122826	5.13328	0.000326634	0.0102067	up	blood	3	ENSMUSG00000107134
0.40924	0.1322	3.09562	0.0101835	0.0638269	up	blood	3	ENSMUSG00000107171
0.988196	0.323259	3.05698	0.0109107	0.0660087	up	blood	3	ENSMUSG00000107215
0.604474	0.165688	3.64828	0.00383226	0.0370702	up	blood	3	ENSMUSG00000107320
0.289898	0.108408	2.67413	0.0216338	0.0965521	up	blood	3	ENSMUSG00000107476
0.74779	0.209277	3.57321	0.00437038	0.0396473	up	blood	3	ENSMUSG00000107499
0.631838	0.225346	2.80385	0.0171562	0.0839367	up	blood	3	ENSMUSG00000107549
0.374378	0.0978255	3.82699	0.00280896	0.0312673	up	blood	3	ENSMUSG00000107653
0.282133	0.0944937	2.98574	0.0123918	0.0703953	up	blood	3	ENSMUSG00000107728
0.814534	0.182967	4.45182	0.000975758	0.0178516	up	blood	3	ENSMUSG00000107749
0.806227	0.229223	3.51722	0.00482199	0.0420507	up	blood	3	ENSMUSG00000107756
0.782129	0.178321	4.38606	0.00108809	0.0190671	up	blood	3	ENSMUSG00000107971
0.767947	0.211874	3.62455	0.00399453	0.0379577	up	blood	3	ENSMUSG00000108064
0.618117	0.229578	2.69241	0.0209389	0.0948073	up	blood	3	ENSMUSG00000108090
-0.859927	0.237473	-3.62116	0.00401831	0.038055	down	blood	3	ENSMUSG00000108322
-0.313701	0.112665	-2.78436	0.0177648	0.0857615	down	blood	3	ENSMUSG00000108393
-1.40544	0.147249	-9.54462	1.17545e-06	0.000265198	down	blood	3	ENSMUSG00000108413
0.394827	0.0893707	4.41786	0.00103218	0.018482	up	blood	3	ENSMUSG00000108621
0.778351	0.165132	4.7135	0.000636099	0.0143513	up	blood	3	ENSMUSG00000108676
0.519642	0.135262	3.84173	0.00273831	0.0309122	up	blood	3	ENSMUSG00000108753
0.517812	0.138194	3.74698	0.00322678	0.0336596	up	blood	3	ENSMUSG00000108811
-2.41484	0.173086	-13.9516	2.43739e-08	1.48053e-05	down	blood	3	ENSMUSG00000108866
0.447469	0.161549	2.76987	0.0182313	0.0868455	up	blood	3	ENSMUSG00000108955
0.48895	0.127769	3.82683	0.00280977	0.0312673	up	blood	3	ENSMUSG00000109032
0.594078	0.158824	3.74048	0.00326347	0.0338189	up	blood	3	ENSMUSG00000109118
1.5164	0.285031	5.32012	0.000244745	0.00875297	up	blood	3	ENSMUSG00000109160
0.333956	0.126143	2.64745	0.0226895	0.0991522	up	blood	3	ENSMUSG00000109366
-0.4076	0.122682	-3.3224	0.00680232	0.0506024	down	blood	3	ENSMUSG00000109378
0.869189	0.28411	3.05934	0.0108648	0.065793	up	blood	3	ENSMUSG00000109510
0.250472	0.0916418	2.73316	0.0194679	0.0903754	up	blood	3	ENSMUSG00000109511
0.892352	0.158492	5.63027	0.000153243	0.00668553	up	blood	3	ENSMUSG00000109539
0.429739	0.135292	3.17638	0.00881777	0.0590081	up	blood	3	ENSMUSG00000109675
0.518338	0.142613	3.63457	0.00392512	0.0375922	up	blood	3	ENSMUSG00000109679
0.700177	0.181611	3.85538	0.00267457	0.0304835	up	blood	3	ENSMUSG00000109713
0.309569	0.0822299	3.76467	0.00312919	0.0330441	up	blood	3	ENSMUSG00000109715
0.625892	0.150125	4.16915	0.00156496	0.023207	up	blood	3	ENSMUSG00000109787
0.34429	0.130461	2.63902	0.0230334	0.09989	up	blood	3	ENSMUSG00000109864
-0.216233	0.0791061	-2.73346	0.0194578	0.0903754	down	blood	3	ENSMUSG00000109865
1.86961	0.0578162	32.3371	2.94617e-12	1.16322e-08	up	blood	3	ENSMUSG00000109925
-0.557789	0.181935	-3.06587	0.0107388	0.0654788	down	blood	3	ENSMUSG00000109933
0.385446	0.143978	2.67711	0.0215189	0.0963313	up	blood	3	ENSMUSG00000109953
-0.354724	0.11267	-3.14834	0.00926954	0.0606555	down	blood	3	ENSMUSG00000110185
-0.426602	0.134142	-3.18023	0.0087576	0.0587049	down	blood	3	ENSMUSG00000110277
-0.959035	0.161219	-5.94863	9.61122e-05	0.00514543	down	blood	3	ENSMUSG00000110279
2.84597	0.159349	17.86	1.79303e-09	1.76984e-06	up	blood	3	ENSMUSG00000110386
0.640824	0.124247	5.15768	0.000314464	0.00997254	up	blood	3	ENSMUSG00000110393
1.4537	0.18243	7.96858	6.78113e-06	0.000870686	up	blood	3	ENSMUSG00000110537
0.724461	0.210568	3.44052	0.00551965	0.0448735	up	blood	3	ENSMUSG00000110575
-0.388907	0.137419	-2.83009	0.0163695	0.0819197	down	blood	3	ENSMUSG00000110605
-0.634547	0.19818	-3.20187	0.00842657	0.0573302	down	blood	3	ENSMUSG00000110686
0.357686	0.123767	2.89	0.0147058	0.0777596	up	blood	3	ENSMUSG00000110692
0.672562	0.174091	3.86327	0.00263836	0.0303428	up	blood	3	ENSMUSG00000110917
0.731617	0.155377	4.70866	0.000641099	0.0143974	up	blood	3	ENSMUSG00000111052
-0.381454	0.0864071	-4.41462	0.00103773	0.0184957	down	blood	3	ENSMUSG00000111080
0.287183	0.10482	2.73978	0.0192388	0.0897898	up	blood	3	ENSMUSG00000111128
0.286789	0.0799777	3.58587	0.00427448	0.0394086	up	blood	3	ENSMUSG00000111375
0.661319	0.154053	4.29281	0.00127116	0.0205691	up	blood	3	ENSMUSG00000111422
0.535306	0.196377	2.72591	0.0197221	0.0910733	up	blood	3	ENSMUSG00000111594
0.387451	0.116549	3.32437	0.00677856	0.050558	up	blood	3	ENSMUSG00000111818
-0.730694	0.14147	-5.16501	0.000310901	0.0098993	down	blood	3	ENSMUSG00000112003
0.796703	0.124486	6.39994	5.08098e-05	0.00332555	up	blood	3	ENSMUSG00000112146
1.54238	0.283847	5.43386	0.000205806	0.00793106	up	blood	3	ENSMUSG00000112148
0.380262	0.119958	3.16996	0.00891921	0.059404	up	blood	3	ENSMUSG00000112226
-0.378694	0.126952	-2.98297	0.0124533	0.0706195	down	blood	3	ENSMUSG00000112368
0.330093	0.117512	2.80901	0.0169986	0.0835022	up	blood	3	ENSMUSG00000112843
0.47823	0.121343	3.94116	0.00230744	0.0282491	up	blood	3	ENSMUSG00000112857
1.01302	0.129162	7.84297	7.88315e-06	0.000957681	up	blood	3	ENSMUSG00000112903
0.40277	0.12968	3.10588	0.00999861	0.063446	up	blood	3	ENSMUSG00000112980
1.17983	0.121258	9.72991	9.7128e-07	0.000222311	up	blood	3	ENSMUSG00000113047
1.12398	0.143156	7.85139	7.8036e-06	0.000955367	up	blood	3	ENSMUSG00000113233
-1.21374	0.138208	-8.78197	2.66286e-06	0.000483386	down	blood	3	ENSMUSG00000113240
0.522005	0.165737	3.14961	0.00924868	0.0605825	up	blood	3	ENSMUSG00000113263
0.471355	0.152847	3.08383	0.0103999	0.0644619	up	blood	3	ENSMUSG00000113515
-0.652404	0.162762	-4.00833	0.00205671	0.0266243	down	blood	3	ENSMUSG00000113600
1.00514	0.147817	6.79992	2.95409e-05	0.00246846	up	blood	3	ENSMUSG00000113725
0.276034	0.0925768	2.98168	0.012482	0.0707062	up	blood	3	ENSMUSG00000113776
-0.347256	0.102772	-3.3789	0.0061545	0.0476227	down	blood	3	ENSMUSG00000113831
0.343051	0.117253	2.92572	0.0137955	0.0749992	up	blood	3	ENSMUSG00000113886
0.369138	0.129884	2.84206	0.0160227	0.0810584	up	blood	3	ENSMUSG00000113894
-1.53062	0.401618	-3.81114	0.00288708	0.0317962	down	blood	3	ENSMUSG00000113948
-0.31136	0.0941448	-3.30725	0.00698758	0.051185	down	blood	3	ENSMUSG00000113949
2.76244	0.28283	9.76713	9.35095e-07	0.000220417	up	blood	3	ENSMUSG00000114003
-0.765449	0.168993	-4.52948	0.000858571	0.0166782	down	blood	3	ENSMUSG00000114203
0.80748	0.293639	2.74991	0.0188937	0.0887269	up	blood	3	ENSMUSG00000114251
0.856098	0.235903	3.62902	0.00396345	0.037791	up	blood	3	ENSMUSG00000114253
1.39342	0.215571	6.46384	4.65275e-05	0.00316728	up	blood	3	ENSMUSG00000114422
1.20669	0.257676	4.68298	0.000668322	0.0146194	up	blood	3	ENSMUSG00000114487
0.558526	0.136992	4.07708	0.00182927	0.0250778	up	blood	3	ENSMUSG00000114535
2.10037	0.413452	5.08009	0.00035493	0.0106567	up	blood	3	ENSMUSG00000114635
-0.674753	0.0994395	-6.78557	3.01107e-05	0.00250284	down	blood	3	ENSMUSG00000114687
0.378712	0.0734845	5.15364	0.000316448	0.00999532	up	blood	3	ENSMUSG00000114771
1.75956	0.0684395	25.7097	3.56107e-11	9.37333e-08	up	blood	3	ENSMUSG00000114827
-0.353713	0.0849538	-4.16359	0.00157973	0.0233092	down	blood	3	ENSMUSG00000114835
0.474678	0.1549	3.06442	0.0107666	0.0655247	up	blood	3	ENSMUSG00000115127
0.442482	0.135774	3.25897	0.00761286	0.0537984	up	blood	3	ENSMUSG00000115148
-0.625257	0.206908	-3.02192	0.0116159	0.0678438	down	blood	3	ENSMUSG00000115497
0.500551	0.189561	2.64058	0.0229694	0.0997856	up	blood	3	ENSMUSG00000115537
-0.203829	0.0764471	-2.66628	0.0219392	0.0972729	down	blood	3	ENSMUSG00000115602
0.440956	0.13802	3.19487	0.00853224	0.0577334	up	blood	3	ENSMUSG00000115624
-1.25407	0.147126	-8.52379	3.55645e-06	0.000567424	down	blood	3	ENSMUSG00000115630
-0.509715	0.164002	-3.10797	0.00996143	0.0633435	down	blood	3	ENSMUSG00000115637
-0.78933	0.159169	-4.95907	0.00042942	0.0118092	down	blood	3	ENSMUSG00000115681
-0.889481	0.112096	-7.93503	7.05825e-06	0.000898959	down	blood	3	ENSMUSG00000115785
-0.958944	0.0828469	-11.5749	1.68388e-07	5.4405e-05	down	blood	3	ENSMUSG00000115801
-0.532633	0.127398	-4.18087	0.00127454	0.0655663	down	blood	4	ENSMUSG00000000078
1.21254	0.290803	4.16965	0.00130026	0.0662419	up	blood	4	ENSMUSG00000000489
-0.499424	0.116025	-4.30445	0.00102383	0.0596652	down	blood	4	ENSMUSG00000000561
-0.307366	0.083547	-3.67896	0.00315481	0.0961853	down	blood	4	ENSMUSG00000000568
0.696736	0.168899	4.12518	0.00140758	0.0681898	up	blood	4	ENSMUSG00000000791
0.597418	0.138397	4.3167	0.00100192	0.0588904	up	blood	4	ENSMUSG00000000827
0.74828	0.14976	4.99652	0.00031112	0.0361288	up	blood	4	ENSMUSG00000001089
-0.307765	0.0843621	-3.64814	0.0033379	0.0996512	down	blood	4	ENSMUSG00000001138
0.407603	0.0925502	4.40413	0.000859151	0.0570108	up	blood	4	ENSMUSG00000001175
2.32565	0.398829	5.8312	8.07074e-05	0.0146507	up	blood	4	ENSMUSG00000001300
0.563392	0.13398	4.20505	0.00122089	0.0642716	up	blood	4	ENSMUSG00000001348
0.652735	0.152055	4.29274	0.00104521	0.0606876	up	blood	4	ENSMUSG00000001555
0.355406	0.0831528	4.27414	0.00108015	0.0611429	up	blood	4	ENSMUSG00000001910
-0.488262	0.125566	-3.8885	0.00215445	0.0829884	down	blood	4	ENSMUSG00000002031
1.60434	0.403554	3.97553	0.00184105	0.0773291	up	blood	4	ENSMUSG00000002108
-0.807917	0.157753	-5.12139	0.000252674	0.0319239	down	blood	4	ENSMUSG00000002625
0.498294	0.106787	4.66626	0.000544982	0.0489028	up	blood	4	ENSMUSG00000002820
-0.295482	0.0699673	-4.22314	0.00118229	0.0641646	down	blood	4	ENSMUSG00000002948
0.482546	0.130492	3.69789	0.00304751	0.0945426	up	blood	4	ENSMUSG00000002983
-0.238598	0.0635655	-3.75358	0.00275293	0.0913806	down	blood	4	ENSMUSG00000003778
-0.398753	0.106272	-3.75218	0.00275999	0.0913806	down	blood	4	ENSMUSG00000004221
-0.605175	0.0727937	-8.31356	2.53102e-06	0.00137836	down	blood	4	ENSMUSG00000004567
1.0934	0.266414	4.10413	0.00146153	0.0701581	up	blood	4	ENSMUSG00000004612
0.298926	0.0771904	3.87258	0.00221749	0.0839828	up	blood	4	ENSMUSG00000004789
-0.21039	0.0539994	-3.89615	0.00212484	0.0829535	down	blood	4	ENSMUSG00000005656
-0.59665	0.150619	-3.96132	0.00188882	0.0782941	down	blood	4	ENSMUSG00000006179
-0.701321	0.187762	-3.73516	0.00284697	0.0923249	down	blood	4	ENSMUSG00000006344
1.65706	0.224511	7.38076	8.4926e-06	0.00327131	up	blood	4	ENSMUSG00000007035
-0.428326	0.109286	-3.91932	0.00203764	0.0810533	down	blood	4	ENSMUSG00000007038
-0.39173	0.0866992	-4.51826	0.000703933	0.0529674	down	blood	4	ENSMUSG00000007411
-0.370973	0.0848732	-4.37091	0.000910737	0.0578874	down	blood	4	ENSMUSG00000007850
-0.522208	0.137438	-3.79958	0.00253174	0.0880809	down	blood	4	ENSMUSG00000008226
-0.316908	0.0702097	-4.51374	0.000709486	0.0529674	down	blood	4	ENSMUSG00000009079
0.602205	0.138577	4.34564	0.000952118	0.0584231	up	blood	4	ENSMUSG00000009293
2.00192	0.129909	15.4102	2.85355e-09	6.43801e-06	up	blood	4	ENSMUSG00000009585
-0.459599	0.104986	-4.37772	0.000899897	0.0578874	down	blood	4	ENSMUSG00000009687
-0.342197	0.0879473	-3.89093	0.002145	0.0829884	down	blood	4	ENSMUSG00000010608
-0.285505	0.0717009	-3.98189	0.00182008	0.07727	down	blood	4	ENSMUSG00000011306
0.613561	0.145383	4.22032	0.00118822	0.0641799	up	blood	4	ENSMUSG00000011658
-1.00799	0.248264	-4.06015	0.00158128	0.072808	down	blood	4	ENSMUSG00000012126
1.04358	0.228109	4.57492	0.000638014	0.0520015	up	blood	4	ENSMUSG00000012443
0.567318	0.14927	3.80062	0.00252694	0.0880809	up	blood	4	ENSMUSG00000013822
-0.653739	0.141912	-4.60666	0.000603937	0.0515567	down	blood	4	ENSMUSG00000014245
0.388813	0.0946625	4.10736	0.00145312	0.0701581	up	blood	4	ENSMUSG00000014418
0.743635	0.133007	5.59094	0.000117826	0.018988	up	blood	4	ENSMUSG00000014633
0.927356	0.205949	4.50285	0.000723058	0.0529674	up	blood	4	ENSMUSG00000015133
-0.83025	0.201173	-4.12704	0.0014029	0.0681898	down	blood	4	ENSMUSG00000015314
0.622023	0.163915	3.79478	0.00255393	0.0884522	up	blood	4	ENSMUSG00000015474
0.703807	0.175091	4.01967	0.00170047	0.0758629	up	blood	4	ENSMUSG00000015880
-0.274168	0.0568148	-4.82565	0.000415042	0.0419421	down	blood	4	ENSMUSG00000015971
0.62244	0.108118	5.75703	9.06282e-05	0.0157285	up	blood	4	ENSMUSG00000016283
1.86339	0.386287	4.82385	0.000416309	0.0419421	up	blood	4	ENSMUSG00000016386
1.11703	0.297922	3.74942	0.00277391	0.0916359	up	blood	4	ENSMUSG00000016496
0.314138	0.0788386	3.98457	0.0018113	0.07727	up	blood	4	ENSMUSG00000016510
-0.663991	0.172223	-3.85541	0.00228761	0.0848079	down	blood	4	ENSMUSG00000017561
0.339063	0.0860033	3.94244	0.00195428	0.079752	up	blood	4	ENSMUSG00000018326
0.981136	0.173787	5.64563	0.000108024	0.0179581	up	blood	4	ENSMUSG00000018362
1.18903	0.30965	3.83992	0.00235282	0.0859487	up	blood	4	ENSMUSG00000018381
-0.756292	0.129307	-5.8488	7.85265e-05	0.0144206	down	blood	4	ENSMUSG00000018425
1.94223	0.530746	3.65943	0.00326962	0.0982636	up	blood	4	ENSMUSG00000018659
-0.353218	0.0737131	-4.79179	0.000439637	0.0436678	down	blood	4	ENSMUSG00000018820
0.54115	0.141483	3.82483	0.00241816	0.0875917	up	blood	4	ENSMUSG00000018923
-0.609786	0.116064	-5.25386	0.000203109	0.0271839	down	blood	4	ENSMUSG00000019189
0.913455	0.198927	4.59191	0.000619537	0.0518203	up	blood	4	ENSMUSG00000019539
-0.883589	0.147314	-5.99798	6.23601e-05	0.0128184	down	blood	4	ENSMUSG00000019734
-0.349852	0.0931765	-3.75472	0.00274722	0.0913806	down	blood	4	ENSMUSG00000019802
-0.485541	0.127267	-3.81515	0.00246108	0.0880809	down	blood	4	ENSMUSG00000019897
0.774008	0.162224	4.77123	0.000455318	0.0439992	up	blood	4	ENSMUSG00000019971
-0.408381	0.107785	-3.78884	0.00258169	0.0889319	down	blood	4	ENSMUSG00000019977
-0.511922	0.128737	-3.97648	0.00183789	0.0773291	down	blood	4	ENSMUSG00000019986
0.35766	0.0893872	4.00124	0.00175776	0.0767635	up	blood	4	ENSMUSG00000019988
1.45465	0.294095	4.94619	0.000338545	0.0378166	up	blood	4	ENSMUSG00000020279
2.38923	0.587853	4.06434	0.00156945	0.0724746	up	blood	4	ENSMUSG00000020295
-0.816723	0.210519	-3.87957	0.00218957	0.0835308	down	blood	4	ENSMUSG00000020393
1.57312	0.394391	3.98873	0.00179778	0.07727	up	blood	4	ENSMUSG00000020399
-0.538058	0.110643	-4.86303	0.000389548	0.0412895	down	blood	4	ENSMUSG00000020423
-0.312877	0.0848243	-3.68853	0.0031001	0.0952397	down	blood	4	ENSMUSG00000020430
-0.477699	0.108276	-4.41187	0.000847577	0.0569484	down	blood	4	ENSMUSG00000020462
-0.544129	0.134445	-4.04722	0.00161839	0.0734518	down	blood	4	ENSMUSG00000020464
0.630952	0.124822	5.05481	0.000282247	0.0342886	up	blood	4	ENSMUSG00000020522
-0.561323	0.132423	-4.23887	0.00114976	0.0634754	down	blood	4	ENSMUSG00000020549
-1.72628	0.418437	-4.12554	0.00140667	0.0681898	down	blood	4	ENSMUSG00000020601
-0.317188	0.0852544	-3.72049	0.00292424	0.09311	down	blood	4	ENSMUSG00000020719
1.01296	0.228493	4.43324	0.000816446	0.0560614	up	blood	4	ENSMUSG00000020785
-0.429761	0.112126	-3.83282	0.00238332	0.0867274	down	blood	4	ENSMUSG00000020832
-0.806021	0.206493	-3.90339	0.00209718	0.0825952	down	blood	4	ENSMUSG00000020834
-0.697615	0.1467	-4.75538	0.000467801	0.0445059	down	blood	4	ENSMUSG00000020894
1.20307	0.316249	3.80421	0.00251054	0.0880809	up	blood	4	ENSMUSG00000020914
0.845922	0.188326	4.49179	0.000737111	0.0529674	up	blood	4	ENSMUSG00000020937
-0.512463	0.088795	-5.7713	8.86235e-05	0.0157285	down	blood	4	ENSMUSG00000020949
-0.749874	0.168409	-4.4527	0.000789138	0.0549024	down	blood	4	ENSMUSG00000020978
-0.326945	0.0851628	-3.83906	0.00235647	0.0859487	down	blood	4	ENSMUSG00000020994
-0.39902	0.107902	-3.69799	0.00304697	0.0945426	down	blood	4	ENSMUSG00000021079
-0.562459	0.144627	-3.88902	0.00215242	0.0829884	down	blood	4	ENSMUSG00000021113
-0.575806	0.146846	-3.92117	0.00203082	0.0809919	down	blood	4	ENSMUSG00000021114
-0.52149	0.139692	-3.73314	0.00285752	0.0923466	down	blood	4	ENSMUSG00000021115
-0.527212	0.103459	-5.09584	0.000263617	0.0330421	down	blood	4	ENSMUSG00000021134
0.431545	0.110819	3.89415	0.00213253	0.0829535	up	blood	4	ENSMUSG00000021270
-0.534482	0.122769	-4.35354	0.000938967	0.0584231	down	blood	4	ENSMUSG00000021339
0.780208	0.210497	3.7065	0.00299995	0.0943788	up	blood	4	ENSMUSG00000021384
-0.337453	0.0918653	-3.67335	0.00318738	0.0968044	down	blood	4	ENSMUSG00000021431
-0.615642	0.139028	-4.42819	0.000823687	0.0563138	down	blood	4	ENSMUSG00000021476
-0.288098	0.0679631	-4.23903	0.00114944	0.0634754	down	blood	4	ENSMUSG00000021540
-1.05234	0.254516	-4.13467	0.00138391	0.0681898	down	blood	4	ENSMUSG00000021728
1.23357	0.294432	4.18967	0.00125474	0.0650431	up	blood	4	ENSMUSG00000021759
0.85994	0.219642	3.91519	0.00205289	0.0810533	up	blood	4	ENSMUSG00000021867
0.683452	0.184979	3.69475	0.00306502	0.0945426	up	blood	4	ENSMUSG00000021932
-0.36156	0.069704	-5.18707	0.000226678	0.0291051	down	blood	4	ENSMUSG00000021938
0.301278	0.0755974	3.9853	0.00180894	0.07727	up	blood	4	ENSMUSG00000022175
-1.53569	0.227475	-6.75101	2.04097e-05	0.00586056	down	blood	4	ENSMUSG00000022240
-1.06501	0.226714	-4.69758	0.000516447	0.04742	down	blood	4	ENSMUSG00000022604
0.498915	0.111947	4.45669	0.000783657	0.054867	up	blood	4	ENSMUSG00000022637
0.767888	0.152157	5.04669	0.000286095	0.0344136	up	blood	4	ENSMUSG00000022639
-0.457	0.124531	-3.66977	0.00320832	0.0972533	down	blood	4	ENSMUSG00000022704
-0.487168	0.0708017	-6.88074	1.69664e-05	0.00537887	down	blood	4	ENSMUSG00000022855
0.885151	0.223233	3.96515	0.00187583	0.0782941	up	blood	4	ENSMUSG00000023206
0.545648	0.128781	4.23703	0.00115351	0.0634754	up	blood	4	ENSMUSG00000023259
1.09529	0.29935	3.65891	0.00327276	0.0982636	up	blood	4	ENSMUSG00000023827
-0.864508	0.15588	-5.546	0.000126581	0.0199323	down	blood	4	ENSMUSG00000023912
0.837383	0.182183	4.59639	0.000614756	0.0518203	up	blood	4	ENSMUSG00000023942
0.247254	0.0598717	4.12973	0.00139619	0.0681898	up	blood	4	ENSMUSG00000023952
0.866796	0.192647	4.4994	0.000727414	0.0529674	up	blood	4	ENSMUSG00000023982
-2.18043	0.53918	-4.04398	0.00162782	0.0734518	down	blood	4	ENSMUSG00000023995
3.77166	0.376588	10.0154	3.52239e-07	0.000292785	up	blood	4	ENSMUSG00000024011
-0.319394	0.0868922	-3.67574	0.00317344	0.0965667	down	blood	4	ENSMUSG00000024045
-0.334308	0.0869531	-3.84469	0.00233251	0.0855082	down	blood	4	ENSMUSG00000024188
1.92139	0.410896	4.67609	0.000535858	0.0489028	up	blood	4	ENSMUSG00000024210
-0.62261	0.136481	-4.56188	0.000652598	0.052053	down	blood	4	ENSMUSG00000024246
-0.46235	0.122176	-3.78429	0.00260318	0.0889319	down	blood	4	ENSMUSG00000024776
0.657657	0.176591	3.72419	0.00290455	0.0930459	up	blood	4	ENSMUSG00000024842
0.697796	0.157044	4.44332	0.000802182	0.0555652	up	blood	4	ENSMUSG00000024856
0.684803	0.184192	3.71788	0.00293824	0.0932206	up	blood	4	ENSMUSG00000024905
-0.234082	0.0590842	-3.96183	0.00188707	0.0782941	down	blood	4	ENSMUSG00000024949
0.617587	0.105346	5.86247	7.68746e-05	0.0142833	up	blood	4	ENSMUSG00000025007
0.270639	0.0646316	4.1874	0.0012598	0.0650431	up	blood	4	ENSMUSG00000025132
-0.502526	0.0885522	-5.67491	0.000103135	0.0175128	down	blood	4	ENSMUSG00000025159
-0.734206	0.17011	-4.31605	0.00100307	0.0588904	down	blood	4	ENSMUSG00000025236
-1.14983	0.269833	-4.26128	0.00110501	0.0621854	down	blood	4	ENSMUSG00000025375
1.07797	0.292622	3.68383	0.00312682	0.0957014	up	blood	4	ENSMUSG00000025486
-1.02176	0.262972	-3.88545	0.00216639	0.0831383	down	blood	4	ENSMUSG00000025491
0.863715	0.12769	6.76416	2.0029e-05	0.00585774	up	blood	4	ENSMUSG00000025507
0.373217	0.0897221	4.1597	0.0013235	0.0667797	up	blood	4	ENSMUSG00000025578
0.716583	0.158559	4.51935	0.000702595	0.0529674	up	blood	4	ENSMUSG00000025597
-0.368228	0.0936691	-3.93116	0.0019945	0.0803896	down	blood	4	ENSMUSG00000025878
0.581273	0.13185	4.40859	0.000852455	0.0569484	up	blood	4	ENSMUSG00000026039
-0.971175	0.208757	-4.65217	0.000558358	0.0493858	down	blood	4	ENSMUSG00000026094
1.09059	0.283346	3.84897	0.00231446	0.0852035	up	blood	4	ENSMUSG00000026235
0.389518	0.0989822	3.93523	0.00197989	0.0803719	up	blood	4	ENSMUSG00000026279
-1.0117	0.246969	-4.09648	0.00148168	0.0706597	down	blood	4	ENSMUSG00000026399
-0.809178	0.174254	-4.64366	0.0005666	0.0494382	down	blood	4	ENSMUSG00000026429
3.7394	0.318343	11.7464	6.13294e-08	7.31609e-05	up	blood	4	ENSMUSG00000026535
0.615777	0.133314	4.61901	0.000591199	0.0507435	up	blood	4	ENSMUSG00000026669
0.855487	0.126209	6.77832	1.96273e-05	0.00585774	up	blood	4	ENSMUSG00000026779
-0.389668	0.102903	-3.78675	0.00259152	0.0889319	down	blood	4	ENSMUSG00000027201
0.495766	0.119866	4.136	0.00138064	0.0681898	up	blood	4	ENSMUSG00000027394
0.490312	0.0979217	5.00718	0.000305614	0.0358754	up	blood	4	ENSMUSG00000027490
0.998337	0.217702	4.58581	0.000626112	0.0518203	up	blood	4	ENSMUSG00000027540
-0.635454	0.169239	-3.75479	0.0027469	0.0913806	down	blood	4	ENSMUSG00000027669
0.404628	0.0846319	4.78103	0.000447772	0.0439992	up	blood	4	ENSMUSG00000027739
-0.278577	0.0743425	-3.74721	0.00278511	0.0916359	down	blood	4	ENSMUSG00000027942
-1.15458	0.297978	-3.87473	0.00220888	0.0838578	down	blood	4	ENSMUSG00000027978
0.961152	0.249672	3.84965	0.00231161	0.0852035	up	blood	4	ENSMUSG00000028082
-0.670279	0.154836	-4.32897	0.000980481	0.0588904	down	blood	4	ENSMUSG00000028100
-0.552495	0.0848376	-6.51238	2.88371e-05	0.00701904	down	blood	4	ENSMUSG00000028114
0.521894	0.0916121	5.69678	9.96359e-05	0.0171038	up	blood	4	ENSMUSG00000028224
0.793773	0.117922	6.73132	2.09942e-05	0.00592073	up	blood	4	ENSMUSG00000028270
0.977168	0.21571	4.53001	0.000689696	0.0529674	up	blood	4	ENSMUSG00000028392
-0.389541	0.0985456	-3.9529	0.00191774	0.0790782	down	blood	4	ENSMUSG00000028431
-0.469235	0.118969	-3.94419	0.0019481	0.079752	down	blood	4	ENSMUSG00000028467
-0.705009	0.166903	-4.22407	0.00118034	0.0641646	down	blood	4	ENSMUSG00000028549
-1.00938	0.24826	-4.0658	0.00156534	0.0724746	down	blood	4	ENSMUSG00000028782
1.12178	0.300027	3.73893	0.00282746	0.0918809	up	blood	4	ENSMUSG00000028789
0.664219	0.0945438	7.02552	1.38405e-05	0.00467277	up	blood	4	ENSMUSG00000028800
-0.272908	0.0699742	-3.90013	0.00210959	0.0826719	down	blood	4	ENSMUSG00000028809
0.399196	0.104912	3.80506	0.00250664	0.0880809	up	blood	4	ENSMUSG00000028854
1.98097	0.518438	3.82104	0.00243488	0.0879955	up	blood	4	ENSMUSG00000028885
-0.383843	0.103532	-3.70749	0.00299449	0.0943788	down	blood	4	ENSMUSG00000029068
-0.753372	0.104651	-7.19888	1.08838e-05	0.00409257	down	blood	4	ENSMUSG00000029174
-0.361433	0.0957247	-3.77576	0.00264391	0.0892206	down	blood	4	ENSMUSG00000029208
-0.395673	0.105425	-3.75311	0.0027553	0.0913806	down	blood	4	ENSMUSG00000029217
-0.43512	0.10489	-4.14836	0.00135053	0.067675	down	blood	4	ENSMUSG00000029328
0.557276	0.141453	3.93965	0.00196414	0.0799476	up	blood	4	ENSMUSG00000029386
0.333185	0.088892	3.7482	0.0027801	0.0916359	up	blood	4	ENSMUSG00000029545
-0.494915	0.0785909	-6.29736	3.96331e-05	0.00857432	down	blood	4	ENSMUSG00000029629
-0.476677	0.105241	-4.52937	0.000690462	0.0529674	down	blood	4	ENSMUSG00000029647
0.868456	0.19972	4.34836	0.000947571	0.0584231	up	blood	4	ENSMUSG00000029657
0.809357	0.161031	5.02609	0.000296105	0.0351608	up	blood	4	ENSMUSG00000029923
-0.549272	0.145205	-3.78274	0.00261053	0.0889319	down	blood	4	ENSMUSG00000029993
1.42901	0.301527	4.73925	0.000480871	0.0446729	up	blood	4	ENSMUSG00000030109
1.34335	0.356989	3.76301	0.00270606	0.0907362	up	blood	4	ENSMUSG00000030167
-0.431201	0.0869086	-4.96155	0.000329914	0.0374844	down	blood	4	ENSMUSG00000030279
-0.745565	0.143405	-5.19902	0.000222257	0.0287713	down	blood	4	ENSMUSG00000030309
-0.839852	0.227013	-3.69958	0.0030381	0.0945426	down	blood	4	ENSMUSG00000030329
-1.22861	0.324568	-3.78538	0.002598	0.0889319	down	blood	4	ENSMUSG00000030598
0.527932	0.117245	4.50281	0.000723113	0.0529674	up	blood	4	ENSMUSG00000030602
1.09512	0.245357	4.46338	0.000774553	0.0548413	up	blood	4	ENSMUSG00000030651
1.02992	0.271073	3.7994	0.00253256	0.0880809	up	blood	4	ENSMUSG00000030792
-0.431115	0.11214	-3.84444	0.00233357	0.0855082	down	blood	4	ENSMUSG00000030967
-0.829884	0.174139	-4.76563	0.000459689	0.0439992	down	blood	4	ENSMUSG00000031258
0.362493	0.0968024	3.74467	0.00279806	0.0917783	up	blood	4	ENSMUSG00000031299
-0.418932	0.113126	-3.70324	0.00301785	0.0944414	down	blood	4	ENSMUSG00000031310
0.710711	0.163713	4.34119	0.0009596	0.0585134	up	blood	4	ENSMUSG00000031493
-1.52446	0.321631	-4.73977	0.000480448	0.0446729	down	blood	4	ENSMUSG00000031494
-0.407039	0.101103	-4.02597	0.00168133	0.0754354	down	blood	4	ENSMUSG00000031505
-0.379769	0.0819396	-4.63474	0.000575373	0.0499084	down	blood	4	ENSMUSG00000031516
-0.781845	0.110864	-7.05231	1.33325e-05	0.00467277	down	blood	4	ENSMUSG00000031539
-0.784621	0.177834	-4.4121	0.000847236	0.0569484	down	blood	4	ENSMUSG00000031755
-0.298081	0.0674851	-4.41699	0.000840007	0.0569366	down	blood	4	ENSMUSG00000031796
0.367307	0.10015	3.66758	0.00322122	0.0973796	up	blood	4	ENSMUSG00000031993
2.03808	0.23688	8.60387	1.77139e-06	0.000999128	up	blood	4	ENSMUSG00000032012
-0.389012	0.0922181	-4.21839	0.00119231	0.0641799	down	blood	4	ENSMUSG00000032097
-0.392253	0.0978995	-4.00669	0.00174063	0.0767635	down	blood	4	ENSMUSG00000032324
-0.810104	0.200089	-4.04871	0.00161406	0.0734518	down	blood	4	ENSMUSG00000032412
2.10279	0.567525	3.7052	0.00300705	0.0944143	up	blood	4	ENSMUSG00000032470
-1.29876	0.324357	-4.0041	0.00174874	0.0767635	down	blood	4	ENSMUSG00000032487
-0.753743	0.17133	-4.39937	0.000866343	0.0572475	down	blood	4	ENSMUSG00000032494
-0.589389	0.15583	-3.78226	0.00261283	0.0889319	down	blood	4	ENSMUSG00000032515
-2.13284	0.51045	-4.17834	0.00128028	0.0656476	down	blood	4	ENSMUSG00000032528
-0.19871	0.0514179	-3.86461	0.00224976	0.0842091	down	blood	4	ENSMUSG00000032582
1.49552	0.356571	4.19418	0.0012447	0.0648765	up	blood	4	ENSMUSG00000032826
0.558264	0.137291	4.06628	0.00156399	0.0724746	up	blood	4	ENSMUSG00000032867
1.02025	0.268384	3.80145	0.00252314	0.0880809	up	blood	4	ENSMUSG00000033024
0.595329	0.139937	4.25428	0.0011188	0.0624353	up	blood	4	ENSMUSG00000033161
1.49643	0.386703	3.86972	0.00222902	0.0842091	up	blood	4	ENSMUSG00000033227
0.615313	0.153938	3.99714	0.00177078	0.0770412	up	blood	4	ENSMUSG00000033502
-0.867514	0.227375	-3.81535	0.00246019	0.0880809	down	blood	4	ENSMUSG00000033545
0.498741	0.128989	3.86653	0.00224194	0.0842091	up	blood	4	ENSMUSG00000034254
0.623307	0.148352	4.20153	0.00122855	0.0644602	up	blood	4	ENSMUSG00000034271
-0.372163	0.0822535	-4.52459	0.000696223	0.0529674	down	blood	4	ENSMUSG00000034453
-0.331291	0.0899603	-3.68264	0.00313368	0.0957259	down	blood	4	ENSMUSG00000034800
-0.632908	0.165867	-3.81577	0.00245833	0.0880809	down	blood	4	ENSMUSG00000034832
-0.38853	0.0694022	-5.59823	0.000116466	0.0189624	down	blood	4	ENSMUSG00000034908
-0.499633	0.0774328	-6.45247	3.1489e-05	0.00753494	down	blood	4	ENSMUSG00000035401
-0.664665	0.153664	-4.32544	0.000986609	0.0588904	down	blood	4	ENSMUSG00000035473
0.322816	0.0614163	5.25619	0.000202336	0.0271839	up	blood	4	ENSMUSG00000035575
-0.362639	0.0914516	-3.96536	0.00187511	0.0782941	down	blood	4	ENSMUSG00000035597
-0.497592	0.0634902	-7.8373	4.6372e-06	0.00221925	down	blood	4	ENSMUSG00000035798
0.643384	0.131987	4.87459	0.000382001	0.0410404	up	blood	4	ENSMUSG00000035868
0.41491	0.107367	3.86441	0.00225058	0.0842091	up	blood	4	ENSMUSG00000035898
0.918567	0.234124	3.92343	0.00202254	0.0809919	up	blood	4	ENSMUSG00000036093
0.93193	0.216028	4.31394	0.00100682	0.0588918	up	blood	4	ENSMUSG00000036185
-0.772075	0.161916	-4.76837	0.000457539	0.0439992	down	blood	4	ENSMUSG00000036478
-0.448344	0.0869381	-5.15705	0.000238194	0.0303371	down	blood	4	ENSMUSG00000036552
-0.597479	0.101392	-5.89275	7.33469e-05	0.0137901	down	blood	4	ENSMUSG00000036833
0.627566	0.0848258	7.39829	8.29365e-06	0.00327131	up	blood	4	ENSMUSG00000036854
0.360498	0.0828296	4.35229	0.00094104	0.0584231	up	blood	4	ENSMUSG00000036880
0.547432	0.126012	4.34427	0.00095442	0.0584231	up	blood	4	ENSMUSG00000036894
-0.492046	0.0930483	-5.28807	0.000192049	0.0261468	down	blood	4	ENSMUSG00000036940
-0.585148	0.13321	-4.39266	0.000876604	0.0574449	down	blood	4	ENSMUSG00000037363
0.822315	0.216779	3.79333	0.00256071	0.088493	up	blood	4	ENSMUSG00000037405
1.10288	0.264491	4.1698	0.0012999	0.0662419	up	blood	4	ENSMUSG00000037410
0.635684	0.170852	3.72068	0.00292325	0.09311	up	blood	4	ENSMUSG00000037692
0.713568	0.164749	4.33124	0.000976576	0.0588904	up	blood	4	ENSMUSG00000037725
1.92044	0.488546	3.93092	0.00199536	0.0803896	up	blood	4	ENSMUSG00000037820
-0.462226	0.110971	-4.16529	0.00131038	0.0663293	down	blood	4	ENSMUSG00000038085
0.627551	0.170181	3.68754	0.00310571	0.0952397	up	blood	4	ENSMUSG00000038170
-0.728525	0.191459	-3.80511	0.00250639	0.0880809	down	blood	4	ENSMUSG00000038332
-0.614295	0.16152	-3.80321	0.00251508	0.0880809	down	blood	4	ENSMUSG00000038415
-0.66417	0.175351	-3.78766	0.00258726	0.0889319	down	blood	4	ENSMUSG00000038425
0.749239	0.168157	4.4556	0.000785154	0.054867	up	blood	4	ENSMUSG00000038663
-0.549147	0.119761	-4.58537	0.00062658	0.0518203	down	blood	4	ENSMUSG00000038685
-0.594899	0.138793	-4.28622	0.00105733	0.0610479	down	blood	4	ENSMUSG00000038894
-0.411988	0.078587	-5.24244	0.000206947	0.0274649	down	blood	4	ENSMUSG00000038990
-0.850652	0.212472	-4.00359	0.00175036	0.0767635	down	blood	4	ENSMUSG00000039013
-0.279494	0.0638791	-4.37537	0.000903626	0.0578874	down	blood	4	ENSMUSG00000039086
0.408153	0.0683456	5.9719	6.49099e-05	0.0128184	up	blood	4	ENSMUSG00000039183
1.11002	0.265098	4.1872	0.00126025	0.0650431	up	blood	4	ENSMUSG00000039193
-0.659397	0.132352	-4.98214	0.000318707	0.0364735	down	blood	4	ENSMUSG00000039377
-0.429506	0.0611646	-7.02213	1.39062e-05	0.00467277	down	blood	4	ENSMUSG00000039463
-0.257849	0.0667671	-3.86191	0.00226079	0.0842091	down	blood	4	ENSMUSG00000039630
2.97822	0.268527	11.0909	1.15732e-07	0.000121851	up	blood	4	ENSMUSG00000039745
-0.568106	0.142002	-4.00068	0.00175954	0.0767635	down	blood	4	ENSMUSG00000039908
0.562787	0.12886	4.36741	0.000916345	0.0578874	up	blood	4	ENSMUSG00000039942
-0.710066	0.184086	-3.85726	0.00227993	0.0847223	down	blood	4	ENSMUSG00000039994
-0.656541	0.164709	-3.98607	0.00180644	0.07727	down	blood	4	ENSMUSG00000040195
1.15211	0.217145	5.30573	0.00018659	0.0256244	up	blood	4	ENSMUSG00000040253
-0.838413	0.195779	-4.28245	0.0010644	0.0610479	down	blood	4	ENSMUSG00000040276
0.797638	0.17968	4.43923	0.000807943	0.0557199	up	blood	4	ENSMUSG00000040312
2.01629	0.465828	4.3284	0.00098147	0.0588904	up	blood	4	ENSMUSG00000040380
-0.364792	0.0977443	-3.73211	0.00286288	0.0923466	down	blood	4	ENSMUSG00000040459
-0.571333	0.156706	-3.64589	0.00335172	0.0998435	down	blood	4	ENSMUSG00000040663
0.794872	0.200586	3.96275	0.00188396	0.0782941	up	blood	4	ENSMUSG00000040717
-1.18323	0.323952	-3.65248	0.0033115	0.0990502	down	blood	4	ENSMUSG00000040767
-0.335237	0.0919709	-3.64503	0.00335699	0.0998435	down	blood	4	ENSMUSG00000040918
0.603868	0.122151	4.9436	0.000340021	0.0378166	up	blood	4	ENSMUSG00000041124
-1.67609	0.185964	-9.01297	1.08742e-06	0.000766508	down	blood	4	ENSMUSG00000041453
1.14625	0.237359	4.8292	0.000412541	0.0419421	up	blood	4	ENSMUSG00000041481
-0.87794	0.160214	-5.4798	0.000140748	0.0210938	down	blood	4	ENSMUSG00000041538
1.9526	0.427147	4.57126	0.000642075	0.0520015	up	blood	4	ENSMUSG00000041653
0.95469	0.213434	4.47299	0.000761676	0.0541854	up	blood	4	ENSMUSG00000041729
-0.518662	0.133147	-3.89542	0.00212763	0.0829535	down	blood	4	ENSMUSG00000041936
-0.404312	0.0990372	-4.08243	0.0015194	0.0712044	down	blood	4	ENSMUSG00000042032
0.808986	0.177325	4.56218	0.000652261	0.052053	up	blood	4	ENSMUSG00000042271
0.853252	0.219638	3.88482	0.00216887	0.0831383	up	blood	4	ENSMUSG00000042451
0.948451	0.222613	4.26055	0.00110645	0.0621854	up	blood	4	ENSMUSG00000042489
-0.907458	0.207764	-4.36774	0.000915816	0.0578874	down	blood	4	ENSMUSG00000042616
-1.04656	0.232537	-4.50062	0.000725872	0.0529674	down	blood	4	ENSMUSG00000042622
0.94856	0.238583	3.97581	0.00184011	0.0773291	up	blood	4	ENSMUSG00000042842
-0.550047	0.130761	-4.2065	0.00121775	0.0642716	down	blood	4	ENSMUSG00000043015
-0.787339	0.120921	-6.51116	2.88886e-05	0.00701904	down	blood	4	ENSMUSG00000043263
-0.480747	0.122596	-3.9214	0.00202998	0.0809919	down	blood	4	ENSMUSG00000043773
-0.332119	0.0831843	-3.99257	0.00178541	0.07727	down	blood	4	ENSMUSG00000043923
0.994161	0.256257	3.87954	0.00218969	0.0835308	up	blood	4	ENSMUSG00000044072
1.60528	0.428955	3.74231	0.00281011	0.0917783	up	blood	4	ENSMUSG00000044162
-0.853496	0.196301	-4.3479	0.000948344	0.0584231	down	blood	4	ENSMUSG00000044250
1.21683	0.332936	3.65483	0.00329725	0.0988111	up	blood	4	ENSMUSG00000044350
-1.09192	0.293918	-3.71506	0.0029534	0.093473	down	blood	4	ENSMUSG00000044533
-0.917827	0.153392	-5.98354	6.37591e-05	0.0128184	down	blood	4	ENSMUSG00000044827
0.628527	0.139693	4.49934	0.00072749	0.0529674	up	blood	4	ENSMUSG00000044952
1.40935	0.322623	4.36842	0.000914731	0.0578874	up	blood	4	ENSMUSG00000045087
-0.806513	0.197955	-4.07423	0.00154187	0.0720436	down	blood	4	ENSMUSG00000045193
-1.17724	0.282469	-4.16768	0.00130483	0.0662609	down	blood	4	ENSMUSG00000045362
-0.294108	0.0632832	-4.64749	0.000562872	0.0493858	down	blood	4	ENSMUSG00000045409
0.327181	0.0733432	4.46096	0.000777841	0.0548413	up	blood	4	ENSMUSG00000045438
-0.741777	0.196442	-3.77606	0.00264246	0.0892206	down	blood	4	ENSMUSG00000045636
-0.951771	0.226009	-4.21121	0.0012076	0.0642144	down	blood	4	ENSMUSG00000045817
1.12142	0.249633	4.49226	0.000736514	0.0529674	up	blood	4	ENSMUSG00000045827
0.295577	0.0792077	3.73167	0.00286518	0.0923466	up	blood	4	ENSMUSG00000046010
1.02678	0.234697	4.37492	0.000904341	0.0578874	up	blood	4	ENSMUSG00000046341
1.35573	0.191216	7.09004	1.26507e-05	0.00454074	up	blood	4	ENSMUSG00000046447
-1.1644	0.182554	-6.37838	3.51317e-05	0.00804108	down	blood	4	ENSMUSG00000046623
-0.259331	0.0681119	-3.80742	0.00249589	0.0880809	down	blood	4	ENSMUSG00000047284
-0.482475	0.114137	-4.22714	0.00117394	0.0641525	down	blood	4	ENSMUSG00000047909
2.0091	0.501606	4.00533	0.00174487	0.0767635	up	blood	4	ENSMUSG00000048498
0.809497	0.154699	5.23273	0.000210272	0.0276735	up	blood	4	ENSMUSG00000049327
1.13136	0.305535	3.70287	0.00301988	0.0944414	up	blood	4	ENSMUSG00000050232
-0.469859	0.123619	-3.80085	0.0025259	0.0880809	down	blood	4	ENSMUSG00000050490
5.6362	0.625472	9.01112	1.08978e-06	0.000766508	up	blood	4	ENSMUSG00000050708
0.797237	0.215999	3.69092	0.00308656	0.0950215	up	blood	4	ENSMUSG00000051341
1.25771	0.342984	3.66697	0.00322482	0.0973796	up	blood	4	ENSMUSG00000051354
1.87179	0.368701	5.07673	0.000272129	0.0338404	up	blood	4	ENSMUSG00000052125
-0.454595	0.11116	-4.08954	0.00150017	0.0710701	down	blood	4	ENSMUSG00000052395
-0.703025	0.0791977	-8.87683	1.27673e-06	0.000806537	down	blood	4	ENSMUSG00000052676
0.435782	0.0951026	4.58223	0.000629995	0.0518203	up	blood	4	ENSMUSG00000053898
-0.456454	0.0837555	-5.44984	0.000147703	0.0215989	down	blood	4	ENSMUSG00000054405
0.572217	0.150291	3.80739	0.00249603	0.0880809	up	blood	4	ENSMUSG00000054517
0.975865	0.227974	4.2806	0.00106787	0.0610479	up	blood	4	ENSMUSG00000054619
2.81169	0.124092	22.6581	3.23447e-11	4.61851e-07	up	blood	4	ENSMUSG00000055214
0.8616	0.20245	4.25586	0.00111567	0.0624353	up	blood	4	ENSMUSG00000055413
1.30347	0.349872	3.72557	0.00289728	0.0930014	up	blood	4	ENSMUSG00000055541
-0.491791	0.1247	-3.94377	0.00194957	0.079752	down	blood	4	ENSMUSG00000055748
1.34268	0.289883	4.63179	0.000578309	0.0499084	up	blood	4	ENSMUSG00000056032
-0.673281	0.1396	-4.82294	0.000416951	0.0419421	down	blood	4	ENSMUSG00000056116
0.728507	0.158542	4.59503	0.000616202	0.0518203	up	blood	4	ENSMUSG00000056174
-0.545621	0.129627	-4.20915	0.00121204	0.064234	down	blood	4	ENSMUSG00000056260
-0.633553	0.153394	-4.13023	0.00139493	0.0681898	down	blood	4	ENSMUSG00000056271
-1.32225	0.223409	-5.91851	7.04799e-05	0.0134107	down	blood	4	ENSMUSG00000056367
1.00509	0.207712	4.83886	0.000405839	0.0419421	up	blood	4	ENSMUSG00000056608
-0.429655	0.106199	-4.04574	0.00162269	0.0734518	down	blood	4	ENSMUSG00000056919
0.634707	0.171692	3.69677	0.00305374	0.0945426	up	blood	4	ENSMUSG00000057286
-0.462236	0.115828	-3.99071	0.0017914	0.07727	down	blood	4	ENSMUSG00000057421
-0.240678	0.0632617	-3.80448	0.00250928	0.0880809	down	blood	4	ENSMUSG00000057649
0.900997	0.212855	4.23291	0.00116199	0.0637196	up	blood	4	ENSMUSG00000058064
4.63734	0.255072	18.1805	4.23479e-10	1.3376e-06	up	blood	4	ENSMUSG00000058126
1.09669	0.287254	3.81782	0.00244916	0.0880809	up	blood	4	ENSMUSG00000058135
0.419697	0.0869507	4.82684	0.000414203	0.0419421	up	blood	4	ENSMUSG00000058407
-1.13825	0.23161	-4.9145	0.000357103	0.0391648	down	blood	4	ENSMUSG00000058470
-0.934915	0.240407	-3.88888	0.00215297	0.0829884	down	blood	4	ENSMUSG00000059146
-1.01893	0.14814	-6.87813	1.70293e-05	0.00537887	down	blood	4	ENSMUSG00000059713
-1.39016	0.297785	-4.66832	0.000543057	0.0489028	down	blood	4	ENSMUSG00000059751
-0.70988	0.119363	-5.94723	6.74233e-05	0.0129856	down	blood	4	ENSMUSG00000060427
1.36771	0.129073	10.5965	1.90844e-07	0.000185571	up	blood	4	ENSMUSG00000060550
0.485324	0.115145	4.2149	0.00119973	0.0641799	up	blood	4	ENSMUSG00000060601
-0.859195	0.160596	-5.35003	0.000173599	0.024479	down	blood	4	ENSMUSG00000061062
0.749355	0.199414	3.75779	0.00273189	0.0913806	up	blood	4	ENSMUSG00000061119
-0.506684	0.115831	-4.37434	0.000905254	0.0578874	down	blood	4	ENSMUSG00000061455
-1.10448	0.269546	-4.09754	0.00147885	0.0706597	down	blood	4	ENSMUSG00000061815
2.11054	0.339598	6.2148	4.48548e-05	0.00957287	up	blood	4	ENSMUSG00000062006
-0.659851	0.0856687	-7.70236	5.53109e-06	0.00249579	down	blood	4	ENSMUSG00000062031
-0.905839	0.137574	-6.58436	2.59612e-05	0.00677826	down	blood	4	ENSMUSG00000062098
-0.579191	0.10654	-5.43636	0.000150948	0.0218709	down	blood	4	ENSMUSG00000062198
-0.940544	0.194078	-4.84622	0.000400803	0.0419421	down	blood	4	ENSMUSG00000062611
-0.418609	0.101377	-4.12921	0.00139747	0.0681898	down	blood	4	ENSMUSG00000062822
0.742173	0.13739	5.40194	0.000159582	0.0229116	up	blood	4	ENSMUSG00000063383
-1.39835	0.34223	-4.086	0.00150971	0.0711725	down	blood	4	ENSMUSG00000063430
-0.997425	0.146604	-6.80352	1.89339e-05	0.00585774	down	blood	4	ENSMUSG00000063535
0.810364	0.189468	4.27705	0.00107461	0.0610479	up	blood	4	ENSMUSG00000063696
1.31724	0.236462	5.57062	0.000121702	0.0194146	up	blood	4	ENSMUSG00000063760
0.532289	0.121167	4.39302	0.000876045	0.0574449	up	blood	4	ENSMUSG00000063888
0.820504	0.207674	3.95092	0.0019246	0.0791541	up	blood	4	ENSMUSG00000064289
-0.948254	0.207818	-4.5629	0.000651448	0.052053	down	blood	4	ENSMUSG00000066000
0.622367	0.155154	4.01128	0.0017263	0.0767127	up	blood	4	ENSMUSG00000066042
5.37726	0.370866	14.4992	5.72685e-09	1.00494e-05	up	blood	4	ENSMUSG00000066443
-1.2478	0.22014	-5.66819	0.000104236	0.0175128	down	blood	4	ENSMUSG00000066760
1.0549	0.160597	6.56863	2.65627e-05	0.00677826	up	blood	4	ENSMUSG00000067203
-0.844424	0.131505	-6.42125	3.29724e-05	0.00765785	down	blood	4	ENSMUSG00000067212
-0.920319	0.213174	-4.31722	0.00100101	0.0588904	down	blood	4	ENSMUSG00000067220
-1.01171	0.21205	-4.77108	0.000455429	0.0439992	down	blood	4	ENSMUSG00000067235
-0.877617	0.212474	-4.13047	0.00139434	0.0681898	down	blood	4	ENSMUSG00000067577
-0.596516	0.123268	-4.83918	0.000405616	0.0419421	down	blood	4	ENSMUSG00000067608
-0.89911	0.221141	-4.06578	0.00156539	0.0724746	down	blood	4	ENSMUSG00000067768
-0.591764	0.106994	-5.53082	0.000129691	0.0200804	down	blood	4	ENSMUSG00000067873
1.79779	0.374125	4.80532	0.000429627	0.0429437	up	blood	4	ENSMUSG00000068252
1.65604	0.177964	9.30547	7.75039e-07	0.000612009	up	blood	4	ENSMUSG00000068323
-1.00078	0.220628	-4.53603	0.000682527	0.0529674	down	blood	4	ENSMUSG00000068396
-1.13231	0.170711	-6.63291	2.41946e-05	0.00658802	down	blood	4	ENSMUSG00000068631
0.583895	0.124969	4.67231	0.000539351	0.0489028	up	blood	4	ENSMUSG00000068749
0.400646	0.0996184	4.0218	0.00169396	0.0757868	up	blood	4	ENSMUSG00000070284
1.15853	0.231469	5.00513	0.000306666	0.0358754	up	blood	4	ENSMUSG00000070304
-1.39023	0.32983	-4.21499	0.00119954	0.0641799	down	blood	4	ENSMUSG00000070385
-1.13454	0.158619	-7.1526	1.16007e-05	0.00426071	down	blood	4	ENSMUSG00000072324
0.597731	0.135211	4.42073	0.000834518	0.0568084	up	blood	4	ENSMUSG00000072774
1.8584	0.310246	5.99011	6.31185e-05	0.0128184	up	blood	4	ENSMUSG00000073403
0.919823	0.1937	4.7487	0.000473168	0.0446292	up	blood	4	ENSMUSG00000073405
0.792399	0.16202	4.89073	0.000371715	0.0402089	up	blood	4	ENSMUSG00000073407
0.673536	0.140975	4.7777	0.000450317	0.0439992	up	blood	4	ENSMUSG00000073409
0.52101	0.12181	4.27723	0.00107426	0.0610479	up	blood	4	ENSMUSG00000073411
-1.62653	0.240213	-6.77118	1.98287e-05	0.00585774	down	blood	4	ENSMUSG00000073491
0.712076	0.182555	3.90061	0.00210775	0.0826719	up	blood	4	ENSMUSG00000073494
-0.358648	0.0799016	-4.48862	0.000741202	0.0529674	down	blood	4	ENSMUSG00000073968
-0.98682	0.261098	-3.7795	0.00262597	0.0891869	down	blood	4	ENSMUSG00000074071
1.08131	0.192425	5.61939	0.000112614	0.0185262	up	blood	4	ENSMUSG00000074158
-1.04562	0.266267	-3.92694	0.00200974	0.080763	down	blood	4	ENSMUSG00000074207
1.86852	0.146172	12.783	2.38389e-08	3.42261e-05	up	blood	4	ENSMUSG00000074519
-0.796644	0.184044	-4.32854	0.000981224	0.0588904	down	blood	4	ENSMUSG00000075569
3.84339	0.997357	3.85358	0.0022952	0.0848902	up	blood	4	ENSMUSG00000076138
-1.50102	0.227549	-6.59645	2.5509e-05	0.00677826	down	blood	4	ENSMUSG00000076470
-0.947667	0.200727	-4.72116	0.000495987	0.0458078	down	blood	4	ENSMUSG00000076474
-1.74163	0.212166	-8.20878	2.8854e-06	0.00146997	down	blood	4	ENSMUSG00000076475
2.11859	0.535177	3.95867	0.00189786	0.0784632	up	blood	4	ENSMUSG00000076490
1.07387	0.267776	4.01034	0.00172923	0.0767127	up	blood	4	ENSMUSG00000076500
0.824807	0.213503	3.86321	0.00225546	0.0842091	up	blood	4	ENSMUSG00000076505
4.46951	0.702122	6.36573	3.57973e-05	0.00807639	up	blood	4	ENSMUSG00000078139
1.47592	0.399386	3.69548	0.00306093	0.0945426	up	blood	4	ENSMUSG00000078153
0.625439	0.15273	4.09507	0.00148541	0.0706597	up	blood	4	ENSMUSG00000078184
0.746072	0.16042	4.65073	0.000559747	0.0493858	up	blood	4	ENSMUSG00000078249
-0.44564	0.119728	-3.72211	0.00291559	0.09311	down	blood	4	ENSMUSG00000078485
1.06787	0.162602	6.56741	2.661e-05	0.00677826	up	blood	4	ENSMUSG00000078773
1.30293	0.226265	5.7584	9.0434e-05	0.0157285	up	blood	4	ENSMUSG00000078862
0.482876	0.131926	3.66021	0.00326498	0.0982636	up	blood	4	ENSMUSG00000078908
1.92393	0.0893083	21.5425	5.8488e-11	4.61851e-07	up	blood	4	ENSMUSG00000078994
0.900013	0.225995	3.98245	0.00181825	0.07727	up	blood	4	ENSMUSG00000079056
0.715779	0.188447	3.7983	0.00253763	0.0880809	up	blood	4	ENSMUSG00000079339
-0.558666	0.12375	-4.51446	0.000708601	0.0529674	down	blood	4	ENSMUSG00000079415
0.760628	0.203985	3.72885	0.00287998	0.0926345	up	blood	4	ENSMUSG00000079442
2.45786	0.121805	20.1786	1.25721e-10	4.96378e-07	up	blood	4	ENSMUSG00000079492
0.82721	0.166001	4.98315	0.000318169	0.0364735	up	blood	4	ENSMUSG00000079507
0.319463	0.0732444	4.36161	0.000925747	0.0582483	up	blood	4	ENSMUSG00000079562
1.05111	0.16354	6.42721	3.26836e-05	0.00765785	up	blood	4	ENSMUSG00000079685
0.784934	0.147866	5.3084	0.000185778	0.0256244	up	blood	4	ENSMUSG00000080895
1.90687	0.509414	3.74326	0.00280526	0.0917783	up	blood	4	ENSMUSG00000081400
2.76819	0.20362	13.5949	1.19026e-08	1.87978e-05	up	blood	4	ENSMUSG00000081434
4.68875	0.299934	15.6326	2.42102e-09	6.37254e-06	up	blood	4	ENSMUSG00000081684
2.14186	0.238232	8.99063	1.1163e-06	0.000766508	up	blood	4	ENSMUSG00000082121
-1.04929	0.207353	-5.0604	0.000279629	0.034234	down	blood	4	ENSMUSG00000082536
2.94698	0.682046	4.32079	0.000994721	0.0588904	up	blood	4	ENSMUSG00000082884
1.25042	0.331276	3.77454	0.0026498	0.0892286	up	blood	4	ENSMUSG00000083219
5.74041	1.16929	4.9093	0.000360248	0.0392372	up	blood	4	ENSMUSG00000083563
-0.533604	0.12858	-4.14997	0.00134666	0.067675	down	blood	4	ENSMUSG00000083623
0.840077	0.193229	4.34758	0.000948878	0.0584231	up	blood	4	ENSMUSG00000084342
-0.477218	0.126646	-3.76812	0.00268094	0.0900854	down	blood	4	ENSMUSG00000084790
-0.815789	0.213915	-3.81362	0.00246793	0.0880809	down	blood	4	ENSMUSG00000085307
-1.06081	0.277147	-3.82759	0.00240606	0.0873536	down	blood	4	ENSMUSG00000085603
0.774844	0.143831	5.38718	0.000163442	0.0232545	up	blood	4	ENSMUSG00000085823
-0.710914	0.0946158	-7.51369	7.10238e-06	0.00303157	down	blood	4	ENSMUSG00000085887
0.705576	0.164685	4.2844	0.00106074	0.0610479	up	blood	4	ENSMUSG00000085890
-0.478482	0.0779553	-6.1379	5.03776e-05	0.0106082	down	blood	4	ENSMUSG00000086477
-0.991961	0.196682	-5.04347	0.000287633	0.0344136	down	blood	4	ENSMUSG00000086825
-1.32713	0.202677	-6.54803	2.73727e-05	0.00686186	down	blood	4	ENSMUSG00000086938
-0.590764	0.0747941	-7.89854	4.28369e-06	0.00211414	down	blood	4	ENSMUSG00000087138
0.944136	0.210334	4.48875	0.000741038	0.0529674	up	blood	4	ENSMUSG00000087248
1.38046	0.325787	4.23731	0.00115296	0.0634754	up	blood	4	ENSMUSG00000089704
-1.22528	0.159822	-7.66654	5.7981e-06	0.00254359	down	blood	4	ENSMUSG00000089736
1.83445	0.437038	4.19746	0.00123747	0.0647129	up	blood	4	ENSMUSG00000089929
-0.476349	0.128132	-3.71764	0.00293952	0.0932206	down	blood	4	ENSMUSG00000090083
1.4445	0.260665	5.54161	0.000127472	0.0199323	up	blood	4	ENSMUSG00000090222
-0.698637	0.117134	-5.96442	6.56614e-05	0.0128184	down	blood	4	ENSMUSG00000090248
-1.37231	0.131183	-10.4611	2.19579e-07	0.000192656	down	blood	4	ENSMUSG00000090272
0.503001	0.111326	4.51828	0.000703904	0.0529674	up	blood	4	ENSMUSG00000090641
0.655868	0.160419	4.08848	0.00150303	0.0710701	up	blood	4	ENSMUSG00000090952
3.29486	0.161279	20.4296	1.08815e-10	4.96378e-07	up	blood	4	ENSMUSG00000091373
-0.934907	0.126148	-7.41117	8.15076e-06	0.00327131	down	blood	4	ENSMUSG00000091549
-0.475106	0.126986	-3.74141	0.00281471	0.0917783	down	blood	4	ENSMUSG00000091580
1.06335	0.232541	4.57276	0.000640407	0.0520015	up	blood	4	ENSMUSG00000091705
1.58598	0.238142	6.65981	2.32712e-05	0.00644775	up	blood	4	ENSMUSG00000092365
0.879996	0.214362	4.10518	0.00145879	0.0701581	up	blood	4	ENSMUSG00000094027
0.919859	0.208719	4.40716	0.000854604	0.0569484	up	blood	4	ENSMUSG00000094286
0.883356	0.225561	3.91626	0.00204892	0.0810533	up	blood	4	ENSMUSG00000094491
2.43742	0.165863	14.6954	4.9129e-09	9.69868e-06	up	blood	4	ENSMUSG00000094796
-1.08499	0.262098	-4.13962	0.00137176	0.0681898	down	blood	4	ENSMUSG00000094872
3.42328	0.621781	5.50561	0.000135036	0.0205059	up	blood	4	ENSMUSG00000096449
-1.23416	0.332646	-3.71015	0.00298002	0.0941269	down	blood	4	ENSMUSG00000096719
-1.04161	0.19523	-5.33527	0.000177818	0.0248521	down	blood	4	ENSMUSG00000097141
-0.864427	0.214421	-4.03144	0.00166488	0.07491	down	blood	4	ENSMUSG00000097636
1.09917	0.210336	5.22577	0.00021269	0.0277604	up	blood	4	ENSMUSG00000097644
2.1846	0.253891	8.60447	1.77011e-06	0.000999128	up	blood	4	ENSMUSG00000097906
0.938214	0.157323	5.96361	6.57436e-05	0.0128184	up	blood	4	ENSMUSG00000097993
-0.549306	0.146847	-3.74068	0.00281849	0.0917783	down	blood	4	ENSMUSG00000097994
-0.705588	0.182595	-3.86423	0.00225131	0.0842091	down	blood	4	ENSMUSG00000098234
-0.93208	0.207503	-4.49188	0.000737002	0.0529674	down	blood	4	ENSMUSG00000098322
-1.2822	0.309197	-4.14688	0.0013541	0.067675	down	blood	4	ENSMUSG00000099474
-0.589515	0.129494	-4.55244	0.000663368	0.0526461	down	blood	4	ENSMUSG00000099481
1.85746	0.391313	4.74675	0.000474749	0.0446292	up	blood	4	ENSMUSG00000099974
1.50058	0.332763	4.50945	0.000714798	0.0529674	up	blood	4	ENSMUSG00000102037
1.40018	0.319685	4.37989	0.000896483	0.0578874	up	blood	4	ENSMUSG00000102099
0.862168	0.177143	4.86708	0.000386883	0.0412841	up	blood	4	ENSMUSG00000102493
0.59651	0.130098	4.58507	0.000626911	0.0518203	up	blood	4	ENSMUSG00000103325
1.57109	0.318424	4.93396	0.000345579	0.038166	up	blood	4	ENSMUSG00000104699
-1.09883	0.275284	-3.99163	0.00178842	0.07727	down	blood	4	ENSMUSG00000104802
1.28003	0.17089	7.49037	7.32758e-06	0.00304538	up	blood	4	ENSMUSG00000105504
2.84085	0.269217	10.5523	1.99753e-07	0.000185571	up	blood	4	ENSMUSG00000105703
1.13091	0.126741	8.92304	1.20879e-06	0.000795435	up	blood	4	ENSMUSG00000105987
-0.626393	0.159231	-3.93387	0.00198474	0.0803719	down	blood	4	ENSMUSG00000106205
-1.17706	0.215636	-5.45853	0.000145649	0.0214975	down	blood	4	ENSMUSG00000106874
-0.996363	0.244048	-4.08266	0.00151878	0.0712044	down	blood	4	ENSMUSG00000107355
0.468645	0.0925943	5.06127	0.000279222	0.034234	up	blood	4	ENSMUSG00000107470
0.551183	0.140731	3.91657	0.00204776	0.0810533	up	blood	4	ENSMUSG00000107715
-0.771561	0.18312	-4.21341	0.00120289	0.0641799	down	blood	4	ENSMUSG00000108322
-1.55793	0.247357	-6.29828	3.95781e-05	0.00857432	down	blood	4	ENSMUSG00000108413
-1.04535	0.282554	-3.69964	0.00303778	0.0945426	down	blood	4	ENSMUSG00000108414
-2.01766	0.29116	-6.92972	1.58321e-05	0.0052091	down	blood	4	ENSMUSG00000108866
-0.718845	0.185418	-3.87689	0.00220025	0.0837316	down	blood	4	ENSMUSG00000109378
2.08884	0.267429	7.81081	4.79969e-06	0.00222946	up	blood	4	ENSMUSG00000109925
3.45438	0.853573	4.04696	0.00161913	0.0734518	up	blood	4	ENSMUSG00000109967
3.57392	0.28432	12.5701	2.87846e-08	3.7883e-05	up	blood	4	ENSMUSG00000110386
1.68106	0.389092	4.32046	0.000995301	0.0588904	up	blood	4	ENSMUSG00000110537
-0.712093	0.188533	-3.77702	0.00263784	0.0892206	down	blood	4	ENSMUSG00000111264
0.691513	0.125208	5.52291	0.000131344	0.020139	up	blood	4	ENSMUSG00000111818
0.785515	0.158669	4.95066	0.000336008	0.0378166	up	blood	4	ENSMUSG00000111942
-0.728446	0.156582	-4.65218	0.000558346	0.0493858	down	blood	4	ENSMUSG00000113035
1.27046	0.220446	5.76315	8.97634e-05	0.0157285	up	blood	4	ENSMUSG00000113047
-0.920871	0.145814	-6.31538	3.85811e-05	0.00857432	down	blood	4	ENSMUSG00000113240
1.02778	0.187683	5.47615	0.000141578	0.0210938	up	blood	4	ENSMUSG00000113725
-0.88213	0.218063	-4.0453	0.00162397	0.0734518	down	blood	4	ENSMUSG00000113831
2.60936	0.223262	11.6875	6.48548e-08	7.31609e-05	up	blood	4	ENSMUSG00000114003
-0.350104	0.077717	-4.50485	0.00072054	0.0529674	down	blood	4	ENSMUSG00000114584
2.08427	0.458525	4.5456	0.000671283	0.0529674	up	blood	4	ENSMUSG00000114608
1.54123	0.177707	8.67289	1.62945e-06	0.000989766	up	blood	4	ENSMUSG00000114827
-0.327886	0.0810299	-4.04648	0.00162054	0.0734518	down	blood	4	ENSMUSG00000115124
-0.98547	0.247585	-3.98033	0.0018252	0.0772797	down	blood	4	ENSMUSG00000115630
-1.22046	0.148077	-8.24204	2.76747e-06	0.00145689	down	blood	4	ENSMUSG00000115801
0.46209	0.120268	3.84216	0.00234325	0.04312	up	kidney	1	ENSMUSG00000000149
0.526659	0.136233	3.86587	0.00224464	0.0419356	up	kidney	1	ENSMUSG00000000253
0.179782	0.0517629	3.47319	0.00460383	0.0633329	up	kidney	1	ENSMUSG00000000278
0.348806	0.0518762	6.7238	2.12219e-05	0.00165144	up	kidney	1	ENSMUSG00000000339
-0.239874	0.0730838	-3.28219	0.00655353	0.0756478	down	kidney	1	ENSMUSG00000000532
0.280931	0.0902636	3.11234	0.00898165	0.0914346	up	kidney	1	ENSMUSG00000000594
-0.198713	0.050698	-3.91955	0.00203678	0.0396664	down	kidney	1	ENSMUSG00000000632
-0.263077	0.0617691	-4.25904	0.00110939	0.0271291	down	kidney	1	ENSMUSG00000000739
-0.23507	0.046256	-5.08194	0.000269779	0.0102399	down	kidney	1	ENSMUSG00000001018
0.209872	0.0475361	4.41499	0.000842953	0.0223064	up	kidney	1	ENSMUSG00000001120
0.181162	0.0497726	3.6398	0.00338931	0.0529291	up	kidney	1	ENSMUSG00000001158
0.399144	0.0431741	9.24499	8.3069e-07	0.000143921	up	kidney	1	ENSMUSG00000001366
0.307571	0.0565191	5.4419	0.000149606	0.0067846	up	kidney	1	ENSMUSG00000001376
0.156747	0.0425371	3.68494	0.00312052	0.0509998	up	kidney	1	ENSMUSG00000001416
0.284696	0.0758664	3.75259	0.0027579	0.0476536	up	kidney	1	ENSMUSG00000001517
-0.115006	0.0313362	-3.67006	0.00320661	0.0514248	down	kidney	1	ENSMUSG00000001657
-0.21458	0.0650783	-3.29726	0.00637305	0.0747126	down	kidney	1	ENSMUSG00000001661
0.202143	0.0487187	4.14918	0.00134855	0.030668	up	kidney	1	ENSMUSG00000001786
0.17477	0.0444288	3.93371	0.00198533	0.0391627	up	kidney	1	ENSMUSG00000001964
-0.37574	0.120272	-3.12409	0.00878783	0.0902116	down	kidney	1	ENSMUSG00000002028
-0.23764	0.058988	-4.02861	0.00167336	0.0352423	down	kidney	1	ENSMUSG00000002031
0.233646	0.0701911	3.32872	0.00601238	0.0722155	up	kidney	1	ENSMUSG00000002059
1.30134	0.0613356	21.2167	6.99195e-11	6.11463e-08	up	kidney	1	ENSMUSG00000002100
0.253207	0.0358096	7.07091	1.29916e-05	0.00112543	up	kidney	1	ENSMUSG00000002205
-0.518593	0.0773851	-6.70146	2.19149e-05	0.00169817	down	kidney	1	ENSMUSG00000002324
-0.298472	0.0815983	-3.65782	0.00327928	0.0520967	down	kidney	1	ENSMUSG00000002565
-0.412508	0.0608575	-6.77827	1.96287e-05	0.00154787	down	kidney	1	ENSMUSG00000002625
-0.12779	0.0370504	-3.44908	0.00481316	0.0648362	down	kidney	1	ENSMUSG00000002808
0.251159	0.0457121	5.49437	0.000137493	0.00642777	up	kidney	1	ENSMUSG00000002846
0.528238	0.095907	5.50781	0.000134559	0.00636901	up	kidney	1	ENSMUSG00000002885
-0.176955	0.0397382	-4.45302	0.000788697	0.0215317	down	kidney	1	ENSMUSG00000002948
0.244486	0.0770133	3.17459	0.00800114	0.0851483	up	kidney	1	ENSMUSG00000002963
0.553664	0.074231	7.45866	7.64593e-06	0.000754933	up	kidney	1	ENSMUSG00000003038
0.169113	0.0369183	4.58075	0.000631615	0.0183829	up	kidney	1	ENSMUSG00000003235
-0.142005	0.0309988	-4.58099	0.000631345	0.0183829	down	kidney	1	ENSMUSG00000003348
0.227086	0.0547344	4.14888	0.00134929	0.030668	up	kidney	1	ENSMUSG00000003411
0.220318	0.0524914	4.19722	0.00123799	0.0290739	up	kidney	1	ENSMUSG00000003469
0.249216	0.0566095	4.40236	0.000861813	0.0225459	up	kidney	1	ENSMUSG00000003604
-0.290775	0.0803485	-3.61892	0.00352156	0.0539845	down	kidney	1	ENSMUSG00000003644
0.359209	0.11821	3.03873	0.0102982	0.0996743	up	kidney	1	ENSMUSG00000003779
0.161497	0.048418	3.33547	0.00593763	0.0718817	up	kidney	1	ENSMUSG00000003810
-0.368505	0.10786	-3.41652	0.00511128	0.0670011	down	kidney	1	ENSMUSG00000003847
0.431756	0.10815	3.9922	0.00178659	0.0367539	up	kidney	1	ENSMUSG00000004032
-0.596561	0.0870052	-6.85661	1.75567e-05	0.00143536	down	kidney	1	ENSMUSG00000004035
-0.178227	0.0392103	-4.54541	0.000671498	0.019179	down	kidney	1	ENSMUSG00000004040
-0.343471	0.101623	-3.37985	0.00546971	0.0692744	down	kidney	1	ENSMUSG00000004151
0.167041	0.0510983	3.26901	0.00671552	0.076739	up	kidney	1	ENSMUSG00000004383
0.170032	0.0500585	3.39666	0.0053023	0.0682231	up	kidney	1	ENSMUSG00000004446
-0.257211	0.0835622	-3.07809	0.00957191	0.0955306	down	kidney	1	ENSMUSG00000004654
-0.704081	0.155842	-4.51792	0.000704344	0.0198394	down	kidney	1	ENSMUSG00000004668
-0.219098	0.0649036	-3.37575	0.00551131	0.0693255	down	kidney	1	ENSMUSG00000004815
0.236558	0.0591549	3.99896	0.00176498	0.0364628	up	kidney	1	ENSMUSG00000004865
0.186372	0.0549625	3.3909	0.00535907	0.0684544	up	kidney	1	ENSMUSG00000004891
0.191575	0.0323153	5.92829	6.94236e-05	0.00400932	up	kidney	1	ENSMUSG00000004897
0.146269	0.0422848	3.45913	0.0047247	0.0641309	up	kidney	1	ENSMUSG00000005069
-0.261306	0.0395653	-6.60444	2.52146e-05	0.0018672	down	kidney	1	ENSMUSG00000005089
0.281101	0.0409383	6.86647	1.73128e-05	0.00142579	up	kidney	1	ENSMUSG00000005103
-0.312978	0.0832054	-3.76151	0.00271342	0.0473687	down	kidney	1	ENSMUSG00000005125
-0.208644	0.0426777	-4.88883	0.000372911	0.01302	down	kidney	1	ENSMUSG00000005198
0.33907	0.105108	3.22592	0.0072741	0.0807462	up	kidney	1	ENSMUSG00000005410
-0.352649	0.102153	-3.45215	0.00478592	0.0646043	down	kidney	1	ENSMUSG00000005533
-0.523879	0.0905223	-5.78729	8.64333e-05	0.00471023	down	kidney	1	ENSMUSG00000005534
0.522281	0.148965	3.50607	0.00433319	0.0607473	up	kidney	1	ENSMUSG00000005547
0.481962	0.0783998	6.1475	4.96509e-05	0.00312729	up	kidney	1	ENSMUSG00000005656
0.175389	0.05229	3.35417	0.00573574	0.0703183	up	kidney	1	ENSMUSG00000005687
0.322518	0.0707946	4.55569	0.000659637	0.0189285	up	kidney	1	ENSMUSG00000005716
0.2192	0.0600123	3.65258	0.00331088	0.0522374	up	kidney	1	ENSMUSG00000005732
-0.243778	0.0569687	-4.27915	0.00107062	0.0263918	down	kidney	1	ENSMUSG00000005774
0.130175	0.0425818	3.05706	0.00995325	0.0978541	up	kidney	1	ENSMUSG00000005873
0.217044	0.0488571	4.44244	0.00080342	0.0216982	up	kidney	1	ENSMUSG00000005882
-0.241453	0.0632016	-3.82036	0.00243787	0.0441533	down	kidney	1	ENSMUSG00000005949
0.305276	0.0468296	6.51887	2.85646e-05	0.00204918	up	kidney	1	ENSMUSG00000005973
0.113846	0.0372097	3.05957	0.00990703	0.0975563	up	kidney	1	ENSMUSG00000005982
0.196839	0.0492229	3.99894	0.00176507	0.0364628	up	kidney	1	ENSMUSG00000006050
0.175981	0.0575961	3.05543	0.00998351	0.0979942	up	kidney	1	ENSMUSG00000006058
-0.2139	0.0616832	-3.46772	0.00465049	0.063602	down	kidney	1	ENSMUSG00000006179
0.450154	0.0860453	5.2316	0.000210665	0.00861663	up	kidney	1	ENSMUSG00000006200
0.272058	0.0671911	4.04901	0.0016132	0.0341748	up	kidney	1	ENSMUSG00000006205
0.175959	0.0572101	3.07567	0.00961502	0.0957591	up	kidney	1	ENSMUSG00000006269
0.129092	0.0269069	4.79772	0.000435219	0.0143497	up	kidney	1	ENSMUSG00000006310
0.218305	0.0391616	5.57446	0.000120959	0.00592299	up	kidney	1	ENSMUSG00000006373
-0.24737	0.0769172	-3.21606	0.00740844	0.0816172	down	kidney	1	ENSMUSG00000006386
0.477485	0.119829	3.98472	0.00181082	0.0369507	up	kidney	1	ENSMUSG00000006398
0.233469	0.0341103	6.84454	1.78601e-05	0.00145133	up	kidney	1	ENSMUSG00000006412
0.337188	0.0719837	4.68422	0.00052842	0.016703	up	kidney	1	ENSMUSG00000006469
-0.52731	0.0576617	-9.14489	9.32438e-07	0.000155675	down	kidney	1	ENSMUSG00000006494
-0.221143	0.0615977	-3.59011	0.00371269	0.0555693	down	kidney	1	ENSMUSG00000006527
0.227058	0.0684477	3.31725	0.0061414	0.0732857	up	kidney	1	ENSMUSG00000006529
0.670858	0.106262	6.31325	3.87038e-05	0.00260364	up	kidney	1	ENSMUSG00000006567
0.319454	0.0645894	4.94593	0.000338693	0.0120545	up	kidney	1	ENSMUSG00000006599
-0.233705	0.0433782	-5.38761	0.000163327	0.00709316	down	kidney	1	ENSMUSG00000006611
2.3243	0.0497944	46.678	6.10616e-15	3.73799e-11	up	kidney	1	ENSMUSG00000006638
0.493815	0.111388	4.4333	0.000816357	0.0219187	up	kidney	1	ENSMUSG00000006641
0.33065	0.0678386	4.87407	0.000382338	0.0132484	up	kidney	1	ENSMUSG00000006649
0.386392	0.10663	3.62366	0.00349106	0.0539401	up	kidney	1	ENSMUSG00000006651
-0.320723	0.0498749	-6.43054	3.25235e-05	0.00227108	down	kidney	1	ENSMUSG00000006715
0.14425	0.045296	3.18462	0.00785361	0.0841491	up	kidney	1	ENSMUSG00000006720
0.316499	0.0874463	3.61935	0.00351877	0.0539845	up	kidney	1	ENSMUSG00000006724
0.283506	0.0586364	4.83498	0.00040852	0.0138422	up	kidney	1	ENSMUSG00000007034
0.218023	0.0682003	3.1968	0.00767804	0.0831901	up	kidney	1	ENSMUSG00000007035
0.241521	0.0633115	3.81481	0.0024626	0.044426	up	kidney	1	ENSMUSG00000007415
0.14287	0.0433321	3.29709	0.00637499	0.0747126	up	kidney	1	ENSMUSG00000007646
0.238463	0.0558044	4.2732	0.00108195	0.0266354	up	kidney	1	ENSMUSG00000007656
0.155694	0.039463	3.94532	0.00194414	0.0385991	up	kidney	1	ENSMUSG00000007739
-0.203846	0.0584649	-3.48664	0.00449107	0.0623892	down	kidney	1	ENSMUSG00000007783
-0.254261	0.0636653	-3.99372	0.00178172	0.0367242	down	kidney	1	ENSMUSG00000007817
-0.156168	0.0512527	-3.04703	0.0101406	0.0986924	down	kidney	1	ENSMUSG00000008200
0.224671	0.0534908	4.20019	0.00123149	0.0289581	up	kidney	1	ENSMUSG00000008333
0.194132	0.0332626	5.83634	8.00641e-05	0.00446923	up	kidney	1	ENSMUSG00000008475
0.16022	0.0502624	3.18768	0.00780909	0.0840115	up	kidney	1	ENSMUSG00000008683
0.150794	0.0458219	3.29088	0.00644876	0.0750222	up	kidney	1	ENSMUSG00000008822
-0.168584	0.0451922	-3.73037	0.00287197	0.0487465	down	kidney	1	ENSMUSG00000009090
0.172406	0.0545186	3.16233	0.00818541	0.0865134	up	kidney	1	ENSMUSG00000009549
0.206418	0.0653369	3.15929	0.00823169	0.0866452	up	kidney	1	ENSMUSG00000009585
-0.199988	0.0628462	-3.18218	0.00788924	0.0844761	down	kidney	1	ENSMUSG00000009687
-0.217574	0.0396251	-5.4908	0.000138282	0.00642777	down	kidney	1	ENSMUSG00000009828
0.207044	0.0644843	3.21076	0.00748162	0.082075	up	kidney	1	ENSMUSG00000010095
0.166867	0.0508137	3.28389	0.00653288	0.0754792	up	kidney	1	ENSMUSG00000010517
0.247474	0.0561835	4.40474	0.000858231	0.0224927	up	kidney	1	ENSMUSG00000010538
0.228849	0.0542474	4.21861	0.00119184	0.0283158	up	kidney	1	ENSMUSG00000010830
0.219038	0.0671414	3.26234	0.00679907	0.0773199	up	kidney	1	ENSMUSG00000011257
-0.145564	0.0429021	-3.39294	0.00533891	0.0684544	down	kidney	1	ENSMUSG00000011427
-0.241535	0.0734445	-3.28867	0.00647522	0.0750532	down	kidney	1	ENSMUSG00000011960
0.165466	0.0420939	3.93088	0.00199549	0.0392655	up	kidney	1	ENSMUSG00000012117
0.217324	0.0615693	3.52975	0.00414835	0.0593337	up	kidney	1	ENSMUSG00000013033
-0.527065	0.101823	-5.1763	0.00023074	0.00915234	down	kidney	1	ENSMUSG00000013089
0.170313	0.0545615	3.12149	0.00883026	0.090445	up	kidney	1	ENSMUSG00000013160
-0.204779	0.0548006	-3.73679	0.00283852	0.0484832	down	kidney	1	ENSMUSG00000013275
0.431896	0.0602822	7.16457	1.14106e-05	0.00103594	up	kidney	1	ENSMUSG00000013418
0.135385	0.0422311	3.20582	0.0075505	0.0825372	up	kidney	1	ENSMUSG00000013973
0.323999	0.0523582	6.18812	4.66945e-05	0.00298913	up	kidney	1	ENSMUSG00000013997
0.295188	0.0776725	3.80041	0.00252791	0.0452046	up	kidney	1	ENSMUSG00000014226
-0.284172	0.0560032	-5.0742	0.000273274	0.0102782	down	kidney	1	ENSMUSG00000014245
0.332814	0.0678161	4.9076	0.000361282	0.0127106	up	kidney	1	ENSMUSG00000014303
0.499072	0.0672388	7.42238	8.02844e-06	0.000768356	up	kidney	1	ENSMUSG00000014418
0.108222	0.0234783	4.60945	0.000601038	0.0178321	up	kidney	1	ENSMUSG00000014748
0.202688	0.0528742	3.8334	0.00238084	0.0435067	up	kidney	1	ENSMUSG00000014769
0.197126	0.0485678	4.05879	0.00158515	0.0338109	up	kidney	1	ENSMUSG00000014859
0.204752	0.057927	3.53465	0.00411108	0.0590766	up	kidney	1	ENSMUSG00000015013
0.685089	0.0999334	6.85546	1.75854e-05	0.00143536	up	kidney	1	ENSMUSG00000015027
1.249	0.151049	8.26879	2.67637e-06	0.000348593	up	kidney	1	ENSMUSG00000015090
-0.243206	0.0579004	-4.20041	0.00123099	0.0289581	down	kidney	1	ENSMUSG00000015127
-0.363534	0.0670661	-5.42053	0.000154855	0.00691863	down	kidney	1	ENSMUSG00000015222
0.152439	0.0396228	3.84726	0.00232167	0.0428951	up	kidney	1	ENSMUSG00000015289
-0.15697	0.0476434	-3.29469	0.00640349	0.0748568	down	kidney	1	ENSMUSG00000015522
1.07252	0.192454	5.57287	0.000121266	0.00592299	up	kidney	1	ENSMUSG00000015568
0.243498	0.0588196	4.13974	0.00137145	0.0309798	up	kidney	1	ENSMUSG00000015652
0.655441	0.169016	3.87798	0.00219589	0.0413615	up	kidney	1	ENSMUSG00000015656
0.169951	0.0412007	4.12497	0.0014081	0.0314979	up	kidney	1	ENSMUSG00000015668
0.136535	0.0359517	3.79774	0.00254021	0.0453362	up	kidney	1	ENSMUSG00000015759
0.312001	0.0357837	8.71908	1.54128e-06	0.000228271	up	kidney	1	ENSMUSG00000015889
0.600772	0.0635316	9.45627	6.52975e-07	0.00012113	up	kidney	1	ENSMUSG00000015890
0.182886	0.0500696	3.65264	0.0033105	0.0522374	up	kidney	1	ENSMUSG00000015932
0.208388	0.0660553	3.15476	0.0083013	0.0870275	up	kidney	1	ENSMUSG00000015957
0.179884	0.0524258	3.43121	0.00497453	0.0661171	up	kidney	1	ENSMUSG00000015994
-0.213086	0.0644242	-3.30755	0.00625267	0.0738955	down	kidney	1	ENSMUSG00000016128
0.31573	0.0967984	3.26173	0.00680676	0.0773199	up	kidney	1	ENSMUSG00000016179
-0.249623	0.0758287	-3.29193	0.00643624	0.075001	down	kidney	1	ENSMUSG00000016194
0.538423	0.163526	3.29258	0.00642854	0.075001	up	kidney	1	ENSMUSG00000016344
0.375393	0.061074	6.14653	4.97234e-05	0.00312729	up	kidney	1	ENSMUSG00000016356
-0.250897	0.0515768	-4.86452	0.000388564	0.0133883	down	kidney	1	ENSMUSG00000016496
0.243895	0.0715392	3.40925	0.00518044	0.0674265	up	kidney	1	ENSMUSG00000016503
-1.08979	0.140403	-7.76189	5.11595e-06	0.000569421	down	kidney	1	ENSMUSG00000016942
0.305653	0.0918373	3.3282	0.00601816	0.0722376	up	kidney	1	ENSMUSG00000016995
0.128616	0.0411393	3.12635	0.00875093	0.0900145	up	kidney	1	ENSMUSG00000017288
-0.330623	0.103802	-3.18513	0.00784612	0.0841491	down	kidney	1	ENSMUSG00000017491
0.287433	0.0893073	3.21847	0.00737542	0.0813511	up	kidney	1	ENSMUSG00000017716
-0.307785	0.0671195	-4.58562	0.00062631	0.0183156	down	kidney	1	ENSMUSG00000017724
-0.143726	0.0448417	-3.20519	0.00755936	0.0825372	down	kidney	1	ENSMUSG00000017756
0.267033	0.0342748	7.79095	4.92548e-06	0.000560719	up	kidney	1	ENSMUSG00000017817
-0.227564	0.0644922	-3.52855	0.00415747	0.0594179	down	kidney	1	ENSMUSG00000017830
0.465949	0.106501	4.37507	0.000904094	0.0234524	up	kidney	1	ENSMUSG00000017929
0.403056	0.102703	3.92447	0.00201874	0.0395674	up	kidney	1	ENSMUSG00000018362
-0.234352	0.0531512	-4.40915	0.00085162	0.0223748	down	kidney	1	ENSMUSG00000018387
0.227062	0.0553689	4.1009	0.00147	0.0320752	up	kidney	1	ENSMUSG00000018474
0.573288	0.0421197	13.6109	1.17445e-08	4.40179e-06	up	kidney	1	ENSMUSG00000018659
0.51829	0.0673012	7.70105	5.54063e-06	0.000598551	up	kidney	1	ENSMUSG00000018672
0.211794	0.0680934	3.11035	0.00901499	0.0917232	up	kidney	1	ENSMUSG00000018727
0.24238	0.0687922	3.52336	0.00419741	0.0598955	up	kidney	1	ENSMUSG00000018761
-0.311697	0.099075	-3.14607	0.00843632	0.0880802	down	kidney	1	ENSMUSG00000018800
0.293676	0.0900575	3.26098	0.00681628	0.0773199	up	kidney	1	ENSMUSG00000018900
0.20064	0.058775	3.41369	0.00513807	0.0671657	up	kidney	1	ENSMUSG00000018920
0.137581	0.0362793	3.79227	0.00256565	0.0455925	up	kidney	1	ENSMUSG00000018932
0.266356	0.0720234	3.69818	0.00304587	0.0503671	up	kidney	1	ENSMUSG00000018965
-0.432422	0.0915343	-4.72415	0.000493458	0.0157606	down	kidney	1	ENSMUSG00000019082
-0.196952	0.0484923	-4.06152	0.00157741	0.0336851	down	kidney	1	ENSMUSG00000019122
0.205627	0.0373272	5.50877	0.000134353	0.00636901	up	kidney	1	ENSMUSG00000019210
0.311563	0.0527323	5.9084	7.1591e-05	0.00410865	up	kidney	1	ENSMUSG00000019232
0.405802	0.0653034	6.2141	4.49016e-05	0.0028934	up	kidney	1	ENSMUSG00000019278
-0.167248	0.0395779	-4.22579	0.00117675	0.02809	down	kidney	1	ENSMUSG00000019359
-0.156046	0.0294826	-5.29283	0.000190561	0.00800836	down	kidney	1	ENSMUSG00000019732
-0.354637	0.0687162	-5.1609	0.000236683	0.00928779	down	kidney	1	ENSMUSG00000019767
0.157873	0.0494466	3.1928	0.00773522	0.0835631	up	kidney	1	ENSMUSG00000019777
0.154034	0.041241	3.73497	0.00284796	0.0485183	up	kidney	1	ENSMUSG00000019795
0.180998	0.0554899	3.26182	0.00680566	0.0773199	up	kidney	1	ENSMUSG00000019804
0.130969	0.0228175	5.73985	9.31062e-05	0.00501106	up	kidney	1	ENSMUSG00000019851
0.20999	0.0504685	4.1608	0.0013209	0.0303425	up	kidney	1	ENSMUSG00000019863
-0.322608	0.0681304	-4.73516	0.000484251	0.0154935	down	kidney	1	ENSMUSG00000019866
-0.268742	0.0394003	-6.8208	1.84734e-05	0.00148556	down	kidney	1	ENSMUSG00000019897
0.290854	0.0936615	3.10538	0.00909864	0.0922986	up	kidney	1	ENSMUSG00000019916
0.174361	0.0489678	3.56073	0.00391855	0.0574794	up	kidney	1	ENSMUSG00000019923
0.41077	0.127072	3.23258	0.0071848	0.0800175	up	kidney	1	ENSMUSG00000019942
0.144684	0.0350853	4.12377	0.00141111	0.0315015	up	kidney	1	ENSMUSG00000019977
-0.453121	0.136869	-3.31061	0.00621733	0.073856	down	kidney	1	ENSMUSG00000019990
-0.267491	0.0796201	-3.35959	0.00567848	0.0700471	down	kidney	1	ENSMUSG00000020000
-0.361278	0.0471319	-7.66526	5.80791e-06	0.000623756	down	kidney	1	ENSMUSG00000020014
-0.28273	0.076213	-3.70974	0.00298224	0.0497447	down	kidney	1	ENSMUSG00000020034
0.425448	0.0975387	4.36184	0.000925373	0.0238018	up	kidney	1	ENSMUSG00000020044
-0.274691	0.0775744	-3.541	0.00406336	0.0587587	down	kidney	1	ENSMUSG00000020057
-0.264627	0.057256	-4.62182	0.000588343	0.017569	down	kidney	1	ENSMUSG00000020100
0.20131	0.0575886	3.49566	0.00441702	0.0616402	up	kidney	1	ENSMUSG00000020107
-0.3013	0.088917	-3.38856	0.00538235	0.068596	down	kidney	1	ENSMUSG00000020120
-0.349885	0.0845948	-4.13601	0.00138062	0.0311106	down	kidney	1	ENSMUSG00000020154
0.224535	0.060162	3.73218	0.0028625	0.0486308	up	kidney	1	ENSMUSG00000020180
-0.3743	0.115245	-3.24787	0.00698392	0.0783026	down	kidney	1	ENSMUSG00000020189
0.520642	0.0802773	6.48554	2.99947e-05	0.00211867	up	kidney	1	ENSMUSG00000020258
0.180837	0.0529904	3.41264	0.00514805	0.0671657	up	kidney	1	ENSMUSG00000020265
-0.237377	0.0640529	-3.70595	0.00300294	0.049999	down	kidney	1	ENSMUSG00000020273
-0.193864	0.0563724	-3.43899	0.0049036	0.065542	down	kidney	1	ENSMUSG00000020297
0.366687	0.111429	3.29075	0.00645031	0.0750222	up	kidney	1	ENSMUSG00000020303
0.186006	0.0368306	5.05031	0.000284369	0.0105504	up	kidney	1	ENSMUSG00000020376
-0.398221	0.0861091	-4.6246	0.000585522	0.0175532	down	kidney	1	ENSMUSG00000020422
0.640433	0.0783013	8.17908	2.99523e-06	0.0003742	up	kidney	1	ENSMUSG00000020431
0.258866	0.0837137	3.09228	0.00932277	0.0939708	up	kidney	1	ENSMUSG00000020432
0.250239	0.0601205	4.16229	0.00131741	0.0303425	up	kidney	1	ENSMUSG00000020462
0.234968	0.0409862	5.73284	9.41364e-05	0.00501106	up	kidney	1	ENSMUSG00000020469
0.156545	0.0454271	3.44608	0.00483987	0.0650214	up	kidney	1	ENSMUSG00000020514
0.28153	0.0586592	4.79942	0.000433965	0.0143462	up	kidney	1	ENSMUSG00000020520
0.136175	0.0373816	3.64283	0.00337055	0.0527259	up	kidney	1	ENSMUSG00000020527
-0.243237	0.0391203	-6.21767	4.4661e-05	0.00289284	down	kidney	1	ENSMUSG00000020573
-0.289478	0.0788944	-3.66918	0.00321177	0.0514248	down	kidney	1	ENSMUSG00000020599
-0.351293	0.0900343	-3.90177	0.00210332	0.0404563	down	kidney	1	ENSMUSG00000020604
-1.09408	0.117704	-9.29518	7.84222e-07	0.000138483	down	kidney	1	ENSMUSG00000020609
-0.218662	0.0611148	-3.57789	0.00379695	0.0563842	down	kidney	1	ENSMUSG00000020623
0.247491	0.0344731	7.17923	1.11823e-05	0.00102681	up	kidney	1	ENSMUSG00000020635
0.283138	0.0521808	5.4261	0.00015347	0.00687432	up	kidney	1	ENSMUSG00000020639
-0.256391	0.0789258	-3.24851	0.00697571	0.0783026	down	kidney	1	ENSMUSG00000020641
0.426462	0.122687	3.47601	0.00457993	0.0632063	up	kidney	1	ENSMUSG00000020649
-0.387589	0.115418	-3.35813	0.0056939	0.0701332	down	kidney	1	ENSMUSG00000020653
0.24237	0.0757875	3.19803	0.00766053	0.0831277	up	kidney	1	ENSMUSG00000020654
0.49454	0.09859	5.01613	0.000301074	0.0110388	up	kidney	1	ENSMUSG00000020672
-0.35186	0.103532	-3.39856	0.00528378	0.0681621	down	kidney	1	ENSMUSG00000020674
-0.246089	0.076052	-3.2358	0.00714205	0.0795897	down	kidney	1	ENSMUSG00000020709
0.195444	0.059249	3.29869	0.00635613	0.0747126	up	kidney	1	ENSMUSG00000020738
0.319487	0.0909899	3.51124	0.00429213	0.0604949	up	kidney	1	ENSMUSG00000020744
-0.23487	0.0551698	-4.25723	0.00111296	0.0271757	down	kidney	1	ENSMUSG00000020783
0.282209	0.056922	4.95782	0.00033199	0.011901	up	kidney	1	ENSMUSG00000020787
-0.277942	0.055562	-5.00239	0.000308077	0.0112706	down	kidney	1	ENSMUSG00000020826
-0.276242	0.0600579	-4.5996	0.000611355	0.0179354	down	kidney	1	ENSMUSG00000020838
0.86466	0.0882867	9.79378	4.48353e-07	8.85377e-05	up	kidney	1	ENSMUSG00000020839
0.197141	0.0435591	4.52583	0.000694725	0.0197006	up	kidney	1	ENSMUSG00000020840
0.159638	0.0470872	3.39027	0.00536534	0.0684544	up	kidney	1	ENSMUSG00000020869
0.0947238	0.030588	3.09677	0.00924537	0.0933945	up	kidney	1	ENSMUSG00000020894
-0.175019	0.0537666	-3.25516	0.00689019	0.0777263	down	kidney	1	ENSMUSG00000020901
0.173454	0.0463251	3.74427	0.00280006	0.048149	up	kidney	1	ENSMUSG00000020903
0.517957	0.135701	3.8169	0.00245327	0.0443448	up	kidney	1	ENSMUSG00000020914
0.304618	0.0924521	3.29487	0.00640129	0.0748568	up	kidney	1	ENSMUSG00000020935
0.309072	0.0739775	4.17792	0.00128125	0.0298229	up	kidney	1	ENSMUSG00000020937
-0.146253	0.0399918	-3.65708	0.0032837	0.0520967	down	kidney	1	ENSMUSG00000020949
0.731329	0.111159	6.57914	2.61593e-05	0.00192938	up	kidney	1	ENSMUSG00000020953
0.248931	0.0537083	4.63488	0.000575241	0.0175186	up	kidney	1	ENSMUSG00000020961
-0.28933	0.0920026	-3.1448	0.00845616	0.0882371	down	kidney	1	ENSMUSG00000020990
0.305276	0.0711792	4.28884	0.00105244	0.0260486	up	kidney	1	ENSMUSG00000020992
-0.172624	0.0564806	-3.05635	0.00996649	0.0979318	down	kidney	1	ENSMUSG00000021007
0.180877	0.0492943	3.66932	0.00321095	0.0514248	up	kidney	1	ENSMUSG00000021024
0.342982	0.087089	3.9383	0.00196895	0.0390073	up	kidney	1	ENSMUSG00000021037
-0.212351	0.0673207	-3.15433	0.00830792	0.0870365	down	kidney	1	ENSMUSG00000021066
-0.261466	0.0656085	-3.98524	0.00180912	0.0369507	down	kidney	1	ENSMUSG00000021068
-0.348356	0.0766962	-4.54202	0.000675469	0.0192325	down	kidney	1	ENSMUSG00000021094
0.165824	0.0497237	3.3349	0.00594394	0.0719107	up	kidney	1	ENSMUSG00000021143
0.140643	0.0444214	3.16612	0.00812795	0.086205	up	kidney	1	ENSMUSG00000021178
-0.312339	0.0794231	-3.9326	0.00198933	0.0391996	down	kidney	1	ENSMUSG00000021185
-0.134849	0.0398996	-3.37971	0.00547105	0.0692744	down	kidney	1	ENSMUSG00000021208
-0.293058	0.0777763	-3.76797	0.0026817	0.0469938	down	kidney	1	ENSMUSG00000021339
0.394543	0.0615782	6.40719	3.36649e-05	0.00233304	up	kidney	1	ENSMUSG00000021340
0.385531	0.107261	3.59432	0.00368414	0.055413	up	kidney	1	ENSMUSG00000021416
-0.214829	0.0669209	-3.2102	0.00748945	0.082075	down	kidney	1	ENSMUSG00000021431
-0.200174	0.051102	-3.91714	0.00204566	0.039713	down	kidney	1	ENSMUSG00000021451
0.348132	0.114075	3.05178	0.0100515	0.098137	up	kidney	1	ENSMUSG00000021456
0.192112	0.0324366	5.92268	7.00273e-05	0.00403151	up	kidney	1	ENSMUSG00000021476
0.207443	0.0658976	3.14796	0.00840669	0.0878707	up	kidney	1	ENSMUSG00000021485
0.255038	0.0693192	3.67918	0.00315356	0.0512083	up	kidney	1	ENSMUSG00000021494
-0.263451	0.0696878	-3.78045	0.00262141	0.0462382	down	kidney	1	ENSMUSG00000021509
-0.168052	0.0552517	-3.04157	0.0102439	0.099329	down	kidney	1	ENSMUSG00000021559
-0.530341	0.12189	-4.35099	0.000943199	0.0241588	down	kidney	1	ENSMUSG00000021565
-0.243655	0.0667052	-3.65272	0.00331005	0.0522374	down	kidney	1	ENSMUSG00000021573
0.14478	0.0330921	4.37505	0.000904129	0.0234524	up	kidney	1	ENSMUSG00000021576
0.146233	0.0430572	3.39625	0.00530639	0.0682231	up	kidney	1	ENSMUSG00000021591
0.219567	0.053293	4.11999	0.00142067	0.0316635	up	kidney	1	ENSMUSG00000021660
-0.274904	0.066857	-4.11182	0.00144158	0.0318971	down	kidney	1	ENSMUSG00000021697
-0.243091	0.0586352	-4.14581	0.00135668	0.0307597	down	kidney	1	ENSMUSG00000021708
-0.217045	0.0525427	-4.13083	0.00139343	0.0312841	down	kidney	1	ENSMUSG00000021710
-0.281083	0.0549927	-5.11129	0.000256944	0.0098986	down	kidney	1	ENSMUSG00000021732
-0.231239	0.0747796	-3.09227	0.00932289	0.0939708	down	kidney	1	ENSMUSG00000021733
0.328121	0.0522721	6.27717	4.0847e-05	0.00272783	up	kidney	1	ENSMUSG00000021737
0.359917	0.0540919	6.65381	2.34738e-05	0.00180061	up	kidney	1	ENSMUSG00000021774
-0.177482	0.0584097	-3.03857	0.0103012	0.0996743	down	kidney	1	ENSMUSG00000021846
0.226009	0.0727483	3.10673	0.00907582	0.0921379	up	kidney	1	ENSMUSG00000021850
1.04584	0.153416	6.81703	1.8573e-05	0.00148556	up	kidney	1	ENSMUSG00000021867
-0.203292	0.0572426	-3.55141	0.00398627	0.0581476	down	kidney	1	ENSMUSG00000021879
-0.133267	0.0371268	-3.58951	0.00371681	0.0555857	down	kidney	1	ENSMUSG00000021880
0.217594	0.0651877	3.33797	0.00591031	0.0716403	up	kidney	1	ENSMUSG00000021906
0.153703	0.0469794	3.27171	0.00668199	0.0766967	up	kidney	1	ENSMUSG00000021917
0.242473	0.0649443	3.73354	0.0028554	0.0485984	up	kidney	1	ENSMUSG00000021938
0.194031	0.0542308	3.57788	0.00379705	0.0563842	up	kidney	1	ENSMUSG00000021993
-0.293549	0.0651356	-4.50673	0.000718185	0.0201059	down	kidney	1	ENSMUSG00000021998
1.40499	0.087744	16.0124	1.83754e-09	9.92539e-07	up	kidney	1	ENSMUSG00000021999
-0.342224	0.109241	-3.13274	0.00864766	0.0894224	down	kidney	1	ENSMUSG00000022003
-0.308308	0.067286	-4.58205	0.000630195	0.0183829	down	kidney	1	ENSMUSG00000022008
0.440551	0.0698282	6.30907	3.89461e-05	0.00261038	up	kidney	1	ENSMUSG00000022012
-0.229689	0.044875	-5.11841	0.000253926	0.0098383	down	kidney	1	ENSMUSG00000022014
0.214778	0.0688634	3.1189	0.00887288	0.0907802	up	kidney	1	ENSMUSG00000022021
-0.398919	0.0588555	-6.77794	1.96381e-05	0.00154787	down	kidney	1	ENSMUSG00000022025
0.475284	0.0632488	7.51451	7.09462e-06	0.000715894	up	kidney	1	ENSMUSG00000022026
0.409334	0.103143	3.96859	0.00186421	0.0377884	up	kidney	1	ENSMUSG00000022033
0.231653	0.0667813	3.46883	0.004641	0.063602	up	kidney	1	ENSMUSG00000022037
-0.177471	0.0401698	-4.41801	0.000838502	0.0222852	down	kidney	1	ENSMUSG00000022075
0.198663	0.0458591	4.33203	0.000975211	0.0247031	up	kidney	1	ENSMUSG00000022106
0.140918	0.0383205	3.67735	0.00316412	0.0512083	up	kidney	1	ENSMUSG00000022111
-0.212127	0.054069	-3.92327	0.00202315	0.039596	down	kidney	1	ENSMUSG00000022114
0.333093	0.0511957	6.50627	2.90966e-05	0.00207922	up	kidney	1	ENSMUSG00000022125
0.252785	0.0578211	4.37185	0.00090922	0.0235512	up	kidney	1	ENSMUSG00000022159
0.450497	0.111845	4.02787	0.00167558	0.0352487	up	kidney	1	ENSMUSG00000022180
-0.297922	0.0733501	-4.06165	0.00157703	0.0336851	down	kidney	1	ENSMUSG00000022197
-0.340881	0.0757436	-4.50046	0.000726072	0.0202958	down	kidney	1	ENSMUSG00000022225
0.185481	0.0560146	3.3113	0.0062094	0.0738094	up	kidney	1	ENSMUSG00000022234
-0.304684	0.0815561	-3.73588	0.00284326	0.0484832	down	kidney	1	ENSMUSG00000022263
0.148976	0.0423637	3.51658	0.00425007	0.0603042	up	kidney	1	ENSMUSG00000022283
-0.643966	0.188943	-3.40825	0.00518996	0.0675025	down	kidney	1	ENSMUSG00000022304
0.244574	0.0579606	4.21966	0.00118962	0.0282996	up	kidney	1	ENSMUSG00000022322
0.344236	0.0974151	3.5337	0.00411826	0.0590873	up	kidney	1	ENSMUSG00000022351
-0.179426	0.0487687	-3.67912	0.0031539	0.0512083	down	kidney	1	ENSMUSG00000022377
-0.499911	0.100321	-4.98313	0.000318181	0.0115254	down	kidney	1	ENSMUSG00000022419
-0.309581	0.0820618	-3.77253	0.00265949	0.046649	down	kidney	1	ENSMUSG00000022421
0.158992	0.0361844	4.39393	0.000874647	0.0228166	up	kidney	1	ENSMUSG00000022427
-0.309851	0.0921199	-3.36356	0.00563692	0.0699832	down	kidney	1	ENSMUSG00000022464
0.200372	0.0487147	4.11317	0.00143809	0.0318583	up	kidney	1	ENSMUSG00000022466
-0.312457	0.0676668	-4.61758	0.000592657	0.0176404	down	kidney	1	ENSMUSG00000022479
0.187664	0.0521909	3.59572	0.00367467	0.0553158	up	kidney	1	ENSMUSG00000022503
-0.256733	0.0625294	-4.1058	0.00145716	0.031943	down	kidney	1	ENSMUSG00000022504
1.00076	0.256541	3.90097	0.00210638	0.0404563	up	kidney	1	ENSMUSG00000022583
-0.385003	0.0672692	-5.72332	9.55572e-05	0.00501955	down	kidney	1	ENSMUSG00000022587
0.957366	0.0682955	14.018	8.40831e-09	3.50951e-06	up	kidney	1	ENSMUSG00000022594
0.439875	0.113521	3.87483	0.00220848	0.0415136	up	kidney	1	ENSMUSG00000022595
0.166319	0.0540752	3.0757	0.00961435	0.0957591	up	kidney	1	ENSMUSG00000022635
-0.221331	0.0664556	-3.33052	0.00599236	0.0721164	down	kidney	1	ENSMUSG00000022637
-0.272422	0.058972	-4.61951	0.000590689	0.0176104	down	kidney	1	ENSMUSG00000022672
0.114722	0.0339993	3.37425	0.00552665	0.069387	up	kidney	1	ENSMUSG00000022680
0.140136	0.0451662	3.10268	0.00914443	0.0925785	up	kidney	1	ENSMUSG00000022711
0.398898	0.0548246	7.27589	9.79367e-06	0.000927117	up	kidney	1	ENSMUSG00000022747
0.342265	0.0700681	4.88475	0.000375492	0.0130604	up	kidney	1	ENSMUSG00000022751
0.327632	0.0940175	3.4848	0.00450635	0.0624126	up	kidney	1	ENSMUSG00000022754
0.253205	0.0691589	3.66121	0.003259	0.0518898	up	kidney	1	ENSMUSG00000022757
0.16616	0.0399447	4.15974	0.0013234	0.0303425	up	kidney	1	ENSMUSG00000022761
0.237226	0.0608723	3.89711	0.00212115	0.0405414	up	kidney	1	ENSMUSG00000022793
-0.223742	0.060914	-3.67308	0.00318892	0.0514248	down	kidney	1	ENSMUSG00000022821
-0.39251	0.078914	-4.97389	0.000323148	0.0116594	down	kidney	1	ENSMUSG00000022861
-0.203944	0.0603676	-3.37837	0.00548466	0.069316	down	kidney	1	ENSMUSG00000022885
-0.236351	0.0595502	-3.96894	0.00186306	0.0377884	down	kidney	1	ENSMUSG00000022911
0.202448	0.0519135	3.89973	0.00211112	0.0404563	up	kidney	1	ENSMUSG00000022913
0.552618	0.0713993	7.73982	5.2658e-06	0.00057908	up	kidney	1	ENSMUSG00000022949
0.282766	0.0611241	4.62609	0.000584023	0.0175532	up	kidney	1	ENSMUSG00000023015
-0.198323	0.059023	-3.36009	0.00567324	0.0700471	down	kidney	1	ENSMUSG00000023022
0.623937	0.174333	3.57899	0.0037893	0.0563842	up	kidney	1	ENSMUSG00000023073
0.274355	0.0751595	3.65031	0.00332469	0.0523653	up	kidney	1	ENSMUSG00000023087
-0.187524	0.0466848	-4.01681	0.00170924	0.0358336	down	kidney	1	ENSMUSG00000023274
-0.158348	0.0422437	-3.74845	0.00277881	0.0478283	down	kidney	1	ENSMUSG00000023341
0.252565	0.0629779	4.01038	0.00172911	0.0360522	up	kidney	1	ENSMUSG00000023791
-0.16181	0.0476341	-3.39695	0.00529953	0.0682231	down	kidney	1	ENSMUSG00000023800
0.243254	0.0662857	3.66978	0.00320829	0.0514248	up	kidney	1	ENSMUSG00000023908
-0.879249	0.0586453	-14.9927	3.90822e-09	1.88301e-06	down	kidney	1	ENSMUSG00000023914
0.322527	0.0833868	3.86784	0.00223661	0.0419135	up	kidney	1	ENSMUSG00000023942
-0.190327	0.0620198	-3.06881	0.00973833	0.0965683	down	kidney	1	ENSMUSG00000023951
0.302057	0.0888705	3.39884	0.00528099	0.0681621	up	kidney	1	ENSMUSG00000023971
0.538476	0.0712843	7.55393	6.73118e-06	0.000694484	up	kidney	1	ENSMUSG00000024059
0.357929	0.0662485	5.40282	0.000159355	0.00703497	up	kidney	1	ENSMUSG00000024158
-0.230143	0.0715367	-3.21713	0.00739378	0.0815047	down	kidney	1	ENSMUSG00000024165
0.246807	0.0449644	5.48895	0.000138694	0.00642777	up	kidney	1	ENSMUSG00000024245
0.360342	0.111001	3.24628	0.00700456	0.0784383	up	kidney	1	ENSMUSG00000024292
-0.549406	0.179075	-3.06802	0.00975262	0.0966578	down	kidney	1	ENSMUSG00000024298
0.541006	0.104086	5.19766	0.000222755	0.0089321	up	kidney	1	ENSMUSG00000024313
0.24926	0.0746099	3.34084	0.00587895	0.0714067	up	kidney	1	ENSMUSG00000024346
1.78481	0.0766933	23.2721	2.36238e-11	2.71157e-08	up	kidney	1	ENSMUSG00000024371
0.901216	0.187729	4.80063	0.000433071	0.0143462	up	kidney	1	ENSMUSG00000024411
-0.200748	0.0381684	-5.25954	0.000201226	0.00837986	down	kidney	1	ENSMUSG00000024413
0.205182	0.0669562	3.06441	0.00981822	0.0969134	up	kidney	1	ENSMUSG00000024424
-0.186122	0.0572272	-3.25234	0.00692636	0.0779905	down	kidney	1	ENSMUSG00000024440
0.283559	0.0574412	4.93651	0.000344099	0.0122169	up	kidney	1	ENSMUSG00000024480
-0.208947	0.0556847	-3.75232	0.00275926	0.0476536	down	kidney	1	ENSMUSG00000024493
0.216495	0.0698345	3.10012	0.0091879	0.0928651	up	kidney	1	ENSMUSG00000024538
0.291412	0.0927097	3.14327	0.00848021	0.088317	up	kidney	1	ENSMUSG00000024579
0.773872	0.0611757	12.65	2.681e-08	7.81531e-06	up	kidney	1	ENSMUSG00000024580
0.140373	0.0441991	3.17593	0.00798132	0.0850214	up	kidney	1	ENSMUSG00000024583
-0.326595	0.0694766	-4.70079	0.000513609	0.0162628	down	kidney	1	ENSMUSG00000024610
-0.106261	0.0251628	-4.22295	0.0011827	0.0281716	down	kidney	1	ENSMUSG00000024622
0.153835	0.0403704	3.81059	0.00248158	0.0445931	up	kidney	1	ENSMUSG00000024735
-0.12632	0.0365583	-3.4553	0.00475822	0.064379	down	kidney	1	ENSMUSG00000024743
0.272383	0.055647	4.89484	0.000369144	0.0129376	up	kidney	1	ENSMUSG00000024766
0.29132	0.0881579	3.30452	0.00628784	0.0741182	up	kidney	1	ENSMUSG00000024795
0.288757	0.0542635	5.32138	0.000181888	0.0077503	up	kidney	1	ENSMUSG00000024818
0.442633	0.13863	3.19292	0.00773355	0.0835631	up	kidney	1	ENSMUSG00000024827
0.208821	0.0594902	3.51017	0.00430059	0.0605213	up	kidney	1	ENSMUSG00000024843
-0.286419	0.0800751	-3.57688	0.00380398	0.0563842	down	kidney	1	ENSMUSG00000024857
0.218774	0.0645036	3.39166	0.00535157	0.0684544	up	kidney	1	ENSMUSG00000024863
0.345301	0.0575598	5.99901	6.22623e-05	0.00370047	up	kidney	1	ENSMUSG00000024885
0.183784	0.0512755	3.58424	0.00375293	0.0560346	up	kidney	1	ENSMUSG00000024896
0.138024	0.0326315	4.22978	0.00116845	0.0280504	up	kidney	1	ENSMUSG00000024897
0.136143	0.0343195	3.96693	0.00186981	0.0378184	up	kidney	1	ENSMUSG00000024948
0.205311	0.0640708	3.20444	0.00756997	0.082555	up	kidney	1	ENSMUSG00000024989
-0.252959	0.041271	-6.12921	5.1046e-05	0.00318453	down	kidney	1	ENSMUSG00000025017
-0.364249	0.0921231	-3.95394	0.00191414	0.0382738	down	kidney	1	ENSMUSG00000025019
0.200657	0.0623369	3.21891	0.00736944	0.0813421	up	kidney	1	ENSMUSG00000025027
-0.330804	0.104715	-3.15909	0.0082348	0.0866452	down	kidney	1	ENSMUSG00000025082
-0.237226	0.0664724	-3.56879	0.00386097	0.0569075	down	kidney	1	ENSMUSG00000025085
0.175005	0.0538706	3.24861	0.00697435	0.0783026	up	kidney	1	ENSMUSG00000025134
-0.331417	0.0508098	-6.5227	2.84048e-05	0.00204856	down	kidney	1	ENSMUSG00000025176
-0.34353	0.0676855	-5.07539	0.000272735	0.0102782	down	kidney	1	ENSMUSG00000025196
0.138318	0.0417084	3.3163	0.00615215	0.0733187	up	kidney	1	ENSMUSG00000025228
-0.0709732	0.0228901	-3.1006	0.00917977	0.0928339	down	kidney	1	ENSMUSG00000025237
-0.191768	0.0584845	-3.27896	0.00659278	0.0759576	down	kidney	1	ENSMUSG00000025323
-0.209349	0.0519357	-4.03093	0.0016664	0.0351765	down	kidney	1	ENSMUSG00000025324
0.227558	0.0748076	3.0419	0.0102376	0.0993204	up	kidney	1	ENSMUSG00000025351
0.148871	0.0302009	4.92935	0.000348277	0.0123239	up	kidney	1	ENSMUSG00000025357
0.148848	0.0373076	3.98975	0.00179452	0.0368638	up	kidney	1	ENSMUSG00000025364
0.369329	0.111207	3.32108	0.00609796	0.0729095	up	kidney	1	ENSMUSG00000025418
0.227684	0.0578308	3.93708	0.00197329	0.0390092	up	kidney	1	ENSMUSG00000025477
0.277195	0.0677565	4.09105	0.00149614	0.0325433	up	kidney	1	ENSMUSG00000025486
0.188095	0.0506232	3.71558	0.00295058	0.049396	up	kidney	1	ENSMUSG00000025487
0.353762	0.0440408	8.0326	3.6065e-06	0.000438632	up	kidney	1	ENSMUSG00000025505
0.236203	0.0641035	3.68471	0.00312183	0.0509998	up	kidney	1	ENSMUSG00000025511
0.124939	0.0386665	3.23121	0.00720318	0.0801736	up	kidney	1	ENSMUSG00000025532
-0.249695	0.0434156	-5.75127	9.14516e-05	0.0049543	down	kidney	1	ENSMUSG00000025555
-0.185123	0.0500178	-3.70113	0.00302948	0.0502441	down	kidney	1	ENSMUSG00000025602
0.218803	0.0696699	3.14057	0.00852289	0.0885311	up	kidney	1	ENSMUSG00000025610
-0.184363	0.048569	-3.7959	0.00254875	0.0454148	down	kidney	1	ENSMUSG00000025648
0.242598	0.058388	4.15492	0.00133482	0.0304769	up	kidney	1	ENSMUSG00000025724
-0.146059	0.0448616	-3.25578	0.00688234	0.0776854	down	kidney	1	ENSMUSG00000025782
0.408332	0.0874452	4.66957	0.000541889	0.0168389	up	kidney	1	ENSMUSG00000025790
-0.229042	0.0620839	-3.68924	0.00309607	0.0508581	down	kidney	1	ENSMUSG00000025795
-0.403856	0.120813	-3.34283	0.00585733	0.0712383	down	kidney	1	ENSMUSG00000025815
0.214067	0.0496943	4.30768	0.001018	0.0254361	up	kidney	1	ENSMUSG00000025967
-0.344779	0.0888642	-3.87984	0.00218853	0.0412652	down	kidney	1	ENSMUSG00000025969
0.167824	0.0463255	3.62272	0.00349708	0.0539401	up	kidney	1	ENSMUSG00000025971
0.352144	0.0829079	4.24741	0.00113249	0.0275474	up	kidney	1	ENSMUSG00000026042
-0.234478	0.0740509	-3.16644	0.00812314	0.086205	down	kidney	1	ENSMUSG00000026090
-0.237621	0.073553	-3.23061	0.00721113	0.0802078	down	kidney	1	ENSMUSG00000026110
0.154786	0.040819	3.79202	0.0025668	0.0455925	up	kidney	1	ENSMUSG00000026154
0.20082	0.0586035	3.42676	0.00501557	0.0664581	up	kidney	1	ENSMUSG00000026198
0.250241	0.0698889	3.58055	0.00377845	0.0562784	up	kidney	1	ENSMUSG00000026201
-0.250889	0.0548529	-4.57385	0.000639207	0.0185158	down	kidney	1	ENSMUSG00000026222
0.201003	0.0546599	3.67734	0.00316417	0.0512083	up	kidney	1	ENSMUSG00000026238
0.234795	0.0537901	4.36502	0.000920201	0.0237686	up	kidney	1	ENSMUSG00000026255
0.154777	0.0415557	3.72457	0.00290252	0.0489934	up	kidney	1	ENSMUSG00000026277
0.258466	0.0626189	4.1276	0.0014015	0.0313886	up	kidney	1	ENSMUSG00000026355
-0.280668	0.0761853	-3.68402	0.00312577	0.0509998	down	kidney	1	ENSMUSG00000026395
-0.263646	0.0621696	-4.24076	0.00114592	0.0278371	down	kidney	1	ENSMUSG00000026398
0.341033	0.0786201	4.33774	0.000965462	0.0245578	up	kidney	1	ENSMUSG00000026399
-0.108411	0.033969	-3.19146	0.00775454	0.0836567	down	kidney	1	ENSMUSG00000026404
-1.63218	0.128405	-12.7112	2.53957e-08	7.52245e-06	down	kidney	1	ENSMUSG00000026417
0.169615	0.0550015	3.08382	0.00947048	0.0947822	up	kidney	1	ENSMUSG00000026452
-0.22399	0.0612517	-3.65687	0.00328495	0.0520967	down	kidney	1	ENSMUSG00000026471
-0.270025	0.0687002	-3.93048	0.00199695	0.0392655	down	kidney	1	ENSMUSG00000026483
-0.195736	0.0579628	-3.37692	0.00549935	0.069316	down	kidney	1	ENSMUSG00000026494
0.102098	0.0301165	3.39012	0.00536685	0.0684544	up	kidney	1	ENSMUSG00000026496
0.787319	0.0627575	12.5454	2.94258e-08	8.44382e-06	up	kidney	1	ENSMUSG00000026535
-0.4455	0.0843274	-5.28298	0.000193651	0.00810116	down	kidney	1	ENSMUSG00000026536
-0.164615	0.0499164	-3.29781	0.00636655	0.0747126	down	kidney	1	ENSMUSG00000026546
-0.204983	0.0517426	-3.96158	0.00188793	0.0379941	down	kidney	1	ENSMUSG00000026556
0.148199	0.0448403	3.30504	0.00628185	0.0741027	up	kidney	1	ENSMUSG00000026578
-0.271711	0.0613794	-4.42675	0.000825768	0.0221067	down	kidney	1	ENSMUSG00000026581
-0.227255	0.0654261	-3.47346	0.00460155	0.0633329	down	kidney	1	ENSMUSG00000026589
0.233911	0.0645153	3.62567	0.00347823	0.0538597	up	kidney	1	ENSMUSG00000026594
0.275479	0.0764244	3.6046	0.00361529	0.0547813	up	kidney	1	ENSMUSG00000026602
-0.253704	0.0787153	-3.22306	0.00731289	0.0810997	down	kidney	1	ENSMUSG00000026604
0.435237	0.12086	3.60117	0.00363809	0.0550358	up	kidney	1	ENSMUSG00000026605
0.196407	0.061558	3.19061	0.00776676	0.0836578	up	kidney	1	ENSMUSG00000026617
0.165963	0.0498556	3.32888	0.00601051	0.0722155	up	kidney	1	ENSMUSG00000026669
0.253301	0.070184	3.6091	0.00358557	0.0545107	up	kidney	1	ENSMUSG00000026670
0.190356	0.0507026	3.75437	0.002749	0.0476536	up	kidney	1	ENSMUSG00000026755
-0.209207	0.060195	-3.47549	0.0045843	0.0632063	down	kidney	1	ENSMUSG00000026782
0.13674	0.0360692	3.79105	0.00257132	0.0456254	up	kidney	1	ENSMUSG00000026799
-0.197584	0.059717	-3.30868	0.00623967	0.0738955	down	kidney	1	ENSMUSG00000026812
0.380692	0.066389	5.73426	9.39271e-05	0.00501106	up	kidney	1	ENSMUSG00000026824
0.229863	0.0408289	5.6299	0.000110753	0.00555859	up	kidney	1	ENSMUSG00000026833
0.15217	0.0475068	3.20312	0.00758848	0.0827077	up	kidney	1	ENSMUSG00000026928
0.241568	0.0733093	3.29519	0.00639748	0.0748568	up	kidney	1	ENSMUSG00000026939
-0.177418	0.0519134	-3.41757	0.00510145	0.066968	down	kidney	1	ENSMUSG00000026970
-0.134635	0.0340796	-3.95059	0.00192574	0.0383581	down	kidney	1	ENSMUSG00000026983
-0.258884	0.0735726	-3.51875	0.00423312	0.0601713	down	kidney	1	ENSMUSG00000027004
0.341282	0.0673504	5.06726	0.00027645	0.010327	up	kidney	1	ENSMUSG00000027016
0.261938	0.0583851	4.48638	0.000744101	0.0206738	up	kidney	1	ENSMUSG00000027076
-0.193986	0.0383803	-5.0543	0.000282484	0.010523	down	kidney	1	ENSMUSG00000027078
0.201124	0.0370496	5.4285	0.000152874	0.0068644	up	kidney	1	ENSMUSG00000027170
-0.271137	0.0676535	-4.00773	0.00173736	0.0361344	down	kidney	1	ENSMUSG00000027173
-0.472258	0.0591188	-7.98829	3.8167e-06	0.000458128	down	kidney	1	ENSMUSG00000027175
0.440821	0.0702971	6.27082	4.12372e-05	0.00274392	up	kidney	1	ENSMUSG00000027188
0.507878	0.086243	5.88892	7.37831e-05	0.00422127	up	kidney	1	ENSMUSG00000027215
0.230665	0.0747745	3.08481	0.00945314	0.0946602	up	kidney	1	ENSMUSG00000027217
-0.300683	0.0850869	-3.53383	0.0041173	0.0590873	down	kidney	1	ENSMUSG00000027227
0.245371	0.0767449	3.19723	0.00767188	0.0831724	up	kidney	1	ENSMUSG00000027297
-0.113035	0.0354825	-3.18564	0.00783869	0.0841365	down	kidney	1	ENSMUSG00000027300
-0.321369	0.0885404	-3.62963	0.00345307	0.0536305	down	kidney	1	ENSMUSG00000027322
0.125874	0.0349953	3.5969	0.00366674	0.0553137	up	kidney	1	ENSMUSG00000027323
0.320859	0.087872	3.65143	0.00331784	0.0523023	up	kidney	1	ENSMUSG00000027331
0.429312	0.065289	6.57557	2.62954e-05	0.00193166	up	kidney	1	ENSMUSG00000027342
0.220567	0.0523487	4.21342	0.00120287	0.0285112	up	kidney	1	ENSMUSG00000027357
2.62241	0.367611	7.13367	1.19083e-05	0.0010565	up	kidney	1	ENSMUSG00000027360
0.311821	0.0841141	3.70712	0.00299654	0.0499377	up	kidney	1	ENSMUSG00000027386
0.164863	0.0305702	5.39293	0.000161926	0.00709316	up	kidney	1	ENSMUSG00000027394
-0.190616	0.056129	-3.39603	0.00530851	0.0682231	down	kidney	1	ENSMUSG00000027395
0.204189	0.062489	3.2676	0.00673311	0.0768101	up	kidney	1	ENSMUSG00000027424
-0.264748	0.0672889	-3.9345	0.00198251	0.0391492	down	kidney	1	ENSMUSG00000027452
0.184343	0.0527797	3.49269	0.00444131	0.0617915	up	kidney	1	ENSMUSG00000027460
0.331119	0.0864024	3.83229	0.00238564	0.0435374	up	kidney	1	ENSMUSG00000027469
-0.165456	0.0482199	-3.43127	0.00497395	0.0661171	down	kidney	1	ENSMUSG00000027489
0.221929	0.0693533	3.19997	0.0076329	0.0829457	up	kidney	1	ENSMUSG00000027490
0.210198	0.0545571	3.85281	0.00229841	0.042723	up	kidney	1	ENSMUSG00000027495
0.211168	0.0626	3.37329	0.0055364	0.069387	up	kidney	1	ENSMUSG00000027506
-0.262418	0.0818727	-3.2052	0.00755926	0.0825372	down	kidney	1	ENSMUSG00000027514
-0.270394	0.074769	-3.61639	0.00353791	0.0540547	down	kidney	1	ENSMUSG00000027580
0.171602	0.0521663	3.28952	0.00646507	0.0750532	up	kidney	1	ENSMUSG00000027583
1.75461	0.0695676	25.2217	9.15993e-12	1.29402e-08	up	kidney	1	ENSMUSG00000027597
0.469535	0.124851	3.76076	0.00271717	0.0473859	up	kidney	1	ENSMUSG00000027602
-0.326389	0.0684025	-4.77159	0.000455034	0.0147906	down	kidney	1	ENSMUSG00000027611
-0.163368	0.0435759	-3.74904	0.00277583	0.0478218	down	kidney	1	ENSMUSG00000027655
-0.394671	0.104138	-3.78987	0.00257687	0.0456798	down	kidney	1	ENSMUSG00000027690
0.424398	0.10308	4.11716	0.00142788	0.0317854	up	kidney	1	ENSMUSG00000027698
0.39585	0.109742	3.6071	0.00359869	0.0545747	up	kidney	1	ENSMUSG00000027715
-0.286386	0.0834816	-3.43053	0.00498081	0.0661171	down	kidney	1	ENSMUSG00000027761
-0.311579	0.0901816	-3.45502	0.00476073	0.064379	down	kidney	1	ENSMUSG00000027762
0.0906914	0.0199052	4.55617	0.000659083	0.0189285	up	kidney	1	ENSMUSG00000027800
0.266922	0.0849479	3.14218	0.00849747	0.088317	up	kidney	1	ENSMUSG00000027805
0.175757	0.0556376	3.15896	0.00823678	0.0866452	up	kidney	1	ENSMUSG00000027811
0.28499	0.065258	4.36714	0.000916788	0.0237138	up	kidney	1	ENSMUSG00000027834
-0.204468	0.0607688	-3.36468	0.00562526	0.0699445	down	kidney	1	ENSMUSG00000027890
0.199095	0.0475431	4.18768	0.00125918	0.0294583	up	kidney	1	ENSMUSG00000027895
-0.226657	0.0674517	-3.36029	0.00567118	0.0700471	down	kidney	1	ENSMUSG00000027901
0.656864	0.0917982	7.15553	1.15539e-05	0.00104013	up	kidney	1	ENSMUSG00000027907
-0.172737	0.0490847	-3.51916	0.00422994	0.0601713	down	kidney	1	ENSMUSG00000027908
0.184629	0.0606745	3.04294	0.0102179	0.0992337	up	kidney	1	ENSMUSG00000027933
-0.197734	0.0495824	-3.988	0.00180016	0.0368783	down	kidney	1	ENSMUSG00000027938
-0.528452	0.0428987	-12.3186	3.60953e-08	9.89388e-06	down	kidney	1	ENSMUSG00000027940
-0.24198	0.0651799	-3.71249	0.00296727	0.0495399	down	kidney	1	ENSMUSG00000027951
-0.300546	0.0678279	-4.43101	0.000819633	0.0219745	down	kidney	1	ENSMUSG00000027963
0.678425	0.0532557	12.739	2.47801e-08	7.52245e-06	up	kidney	1	ENSMUSG00000027978
-0.18924	0.0465283	-4.06721	0.0015614	0.0335595	down	kidney	1	ENSMUSG00000027984
0.327054	0.0485176	6.74092	2.07069e-05	0.00162514	up	kidney	1	ENSMUSG00000027999
0.223632	0.0513583	4.35435	0.00093764	0.0240836	up	kidney	1	ENSMUSG00000028013
-0.309975	0.0914365	-3.39006	0.00536741	0.0684544	down	kidney	1	ENSMUSG00000028019
-0.207968	0.0597082	-3.48308	0.00452066	0.0625165	down	kidney	1	ENSMUSG00000028064
0.173794	0.0510754	3.40271	0.00524344	0.0680535	up	kidney	1	ENSMUSG00000028069
-0.310091	0.0854157	-3.63037	0.00344836	0.0536305	down	kidney	1	ENSMUSG00000028078
1.61011	0.0714169	22.5453	3.42983e-11	3.49937e-08	up	kidney	1	ENSMUSG00000028081
0.136545	0.0406315	3.36056	0.00566832	0.0700471	up	kidney	1	ENSMUSG00000028093
0.209895	0.0482393	4.35111	0.000942988	0.0241588	up	kidney	1	ENSMUSG00000028099
0.175872	0.0538018	3.26888	0.00671711	0.076739	up	kidney	1	ENSMUSG00000028140
0.274869	0.0718326	3.82653	0.00241072	0.0437911	up	kidney	1	ENSMUSG00000028145
0.192606	0.0530753	3.62892	0.00345758	0.0536305	up	kidney	1	ENSMUSG00000028218
0.349089	0.0736369	4.74069	0.000479694	0.0154363	up	kidney	1	ENSMUSG00000028221
0.408811	0.105856	3.86195	0.00226065	0.042149	up	kidney	1	ENSMUSG00000028222
-0.151798	0.0450529	-3.36933	0.00557716	0.0695819	down	kidney	1	ENSMUSG00000028247
0.792008	0.109288	7.24701	1.01882e-05	0.000954346	up	kidney	1	ENSMUSG00000028268
-0.141436	0.0457715	-3.09005	0.00936151	0.0939851	down	kidney	1	ENSMUSG00000028300
0.187453	0.0599075	3.12904	0.00870743	0.0896975	up	kidney	1	ENSMUSG00000028343
0.258656	0.05908	4.37806	0.000899359	0.023428	up	kidney	1	ENSMUSG00000028344
-0.17244	0.0515682	-3.34392	0.00584551	0.0712279	down	kidney	1	ENSMUSG00000028354
-0.193302	0.0605725	-3.19125	0.00775755	0.0836567	down	kidney	1	ENSMUSG00000028362
0.236104	0.058126	4.06193	0.00157624	0.0336851	up	kidney	1	ENSMUSG00000028367
-0.395988	0.124129	-3.19012	0.00777379	0.0836844	down	kidney	1	ENSMUSG00000028370
0.519479	0.154629	3.35951	0.00567929	0.0700471	up	kidney	1	ENSMUSG00000028410
-0.134104	0.0423127	-3.16936	0.00807921	0.0858506	down	kidney	1	ENSMUSG00000028431
0.114206	0.031508	3.62466	0.00348468	0.0539142	up	kidney	1	ENSMUSG00000028452
0.13555	0.0403814	3.35675	0.00570841	0.0702067	up	kidney	1	ENSMUSG00000028453
-0.151918	0.0464519	-3.27045	0.00669769	0.076739	down	kidney	1	ENSMUSG00000028459
-0.320923	0.0548349	-5.85252	7.80729e-05	0.00441172	down	kidney	1	ENSMUSG00000028467
-0.112647	0.0336964	-3.343	0.00585551	0.0712383	down	kidney	1	ENSMUSG00000028468
-0.258448	0.0719382	-3.59265	0.00369545	0.0554469	down	kidney	1	ENSMUSG00000028475
0.236782	0.0564984	4.19094	0.00125191	0.0293256	up	kidney	1	ENSMUSG00000028495
-0.287337	0.0647766	-4.43582	0.000812777	0.0218546	down	kidney	1	ENSMUSG00000028553
-0.324969	0.0730382	-4.44929	0.00079385	0.0215986	down	kidney	1	ENSMUSG00000028581
0.174033	0.0527681	3.29808	0.0063634	0.0747126	up	kidney	1	ENSMUSG00000028583
0.217761	0.0313024	6.95668	1.52425e-05	0.0012724	up	kidney	1	ENSMUSG00000028621
-0.302311	0.0905265	-3.33947	0.00589386	0.0714932	down	kidney	1	ENSMUSG00000028630
0.292609	0.089718	3.26143	0.00681055	0.0773199	up	kidney	1	ENSMUSG00000028633
0.231768	0.0642047	3.60983	0.00358072	0.0544822	up	kidney	1	ENSMUSG00000028636
0.131895	0.0324009	4.07072	0.00155159	0.0334056	up	kidney	1	ENSMUSG00000028639
0.377209	0.120504	3.13025	0.00868781	0.0896357	up	kidney	1	ENSMUSG00000028655
0.338869	0.0663974	5.10365	0.00026022	0.00999777	up	kidney	1	ENSMUSG00000028672
0.254383	0.0756632	3.36205	0.00565273	0.0700471	up	kidney	1	ENSMUSG00000028673
-0.272763	0.0804143	-3.39197	0.00534847	0.0684544	down	kidney	1	ENSMUSG00000028750
0.4739	0.129916	3.64774	0.00334036	0.0525451	up	kidney	1	ENSMUSG00000028755
0.167623	0.0474012	3.53625	0.00409897	0.0589488	up	kidney	1	ENSMUSG00000028757
0.441675	0.101675	4.34398	0.000954897	0.0243605	up	kidney	1	ENSMUSG00000028766
0.193992	0.0536402	3.61653	0.00353698	0.0540547	up	kidney	1	ENSMUSG00000028779
0.529754	0.0524744	10.0955	3.23154e-07	6.84663e-05	up	kidney	1	ENSMUSG00000028800
-0.220867	0.0435456	-5.0721	0.000274235	0.0102782	down	kidney	1	ENSMUSG00000028803
0.20995	0.0550265	3.81544	0.00245978	0.0444187	up	kidney	1	ENSMUSG00000028811
0.136664	0.0441632	3.09452	0.00928397	0.0936873	up	kidney	1	ENSMUSG00000028821
-0.227076	0.0603881	-3.76027	0.00271956	0.0473859	down	kidney	1	ENSMUSG00000028832
0.379696	0.063325	5.99599	6.25514e-05	0.00370567	up	kidney	1	ENSMUSG00000028834
-0.346607	0.0665551	-5.20782	0.000219061	0.00882248	down	kidney	1	ENSMUSG00000028838
0.225497	0.0587086	3.84094	0.00234844	0.0431291	up	kidney	1	ENSMUSG00000028865
-0.210538	0.058357	-3.60777	0.0035943	0.0545532	down	kidney	1	ENSMUSG00000028868
-0.202121	0.0623348	-3.2425	0.00705384	0.0788939	down	kidney	1	ENSMUSG00000028874
-0.31668	0.0586652	-5.3981	0.000160577	0.007055	down	kidney	1	ENSMUSG00000028906
-0.316751	0.0571427	-5.54315	0.000127158	0.0061293	down	kidney	1	ENSMUSG00000028910
-0.149517	0.0319477	-4.68007	0.000532207	0.0167662	down	kidney	1	ENSMUSG00000028914
0.1785	0.049636	3.59619	0.00367152	0.0553137	up	kidney	1	ENSMUSG00000028932
0.191432	0.0446501	4.28737	0.00105517	0.026081	up	kidney	1	ENSMUSG00000028936
-0.163757	0.0520916	-3.14364	0.0084744	0.088317	down	kidney	1	ENSMUSG00000028960
-0.444233	0.143075	-3.1049	0.00910673	0.0922986	down	kidney	1	ENSMUSG00000028970
-0.316727	0.0892282	-3.54963	0.00399935	0.0582921	down	kidney	1	ENSMUSG00000028976
0.324961	0.0869326	3.73808	0.00283188	0.0484614	up	kidney	1	ENSMUSG00000028986
-0.179647	0.0451587	-3.97813	0.00183245	0.0372679	down	kidney	1	ENSMUSG00000028991
0.227157	0.0720061	3.15469	0.00830233	0.0870275	up	kidney	1	ENSMUSG00000028998
0.195508	0.0632585	3.09062	0.00935158	0.0939726	up	kidney	1	ENSMUSG00000029014
0.189389	0.0484565	3.90844	0.00207809	0.0400964	up	kidney	1	ENSMUSG00000029036
0.327325	0.0629935	5.19617	0.000223304	0.00893459	up	kidney	1	ENSMUSG00000029038
0.189683	0.0461714	4.10822	0.00145087	0.031943	up	kidney	1	ENSMUSG00000029048
0.212198	0.050211	4.22612	0.00117606	0.02809	up	kidney	1	ENSMUSG00000029063
-0.333574	0.0708622	-4.70736	0.000507858	0.0161481	down	kidney	1	ENSMUSG00000029084
0.274326	0.0791323	3.46668	0.00465943	0.063602	up	kidney	1	ENSMUSG00000029103
-0.425575	0.0923794	-4.60681	0.000603784	0.0178612	down	kidney	1	ENSMUSG00000029135
0.261996	0.0786318	3.33194	0.00597665	0.0720443	up	kidney	1	ENSMUSG00000029154
0.302291	0.0548169	5.51456	0.000133112	0.00634962	up	kidney	1	ENSMUSG00000029156
0.312464	0.0970142	3.22081	0.00734348	0.0812917	up	kidney	1	ENSMUSG00000029161
-0.202358	0.0598782	-3.37949	0.0054733	0.0692744	down	kidney	1	ENSMUSG00000029174
0.733709	0.0935878	7.83979	4.62228e-06	0.000544155	up	kidney	1	ENSMUSG00000029193
0.18957	0.0492954	3.84559	0.0023287	0.0429384	up	kidney	1	ENSMUSG00000029212
-0.203922	0.0640103	-3.18576	0.00783688	0.0841365	down	kidney	1	ENSMUSG00000029249
0.240549	0.06298	3.81945	0.00244191	0.0441829	up	kidney	1	ENSMUSG00000029254
-0.324154	0.0788023	-4.11351	0.00143723	0.0318583	down	kidney	1	ENSMUSG00000029287
-0.423064	0.0956007	-4.42532	0.000827842	0.02213	down	kidney	1	ENSMUSG00000029314
-0.150686	0.0405391	-3.71706	0.00294263	0.0493529	down	kidney	1	ENSMUSG00000029328
0.308288	0.0663323	4.64763	0.000562741	0.0172246	up	kidney	1	ENSMUSG00000029369
0.144033	0.0339846	4.2382	0.00115114	0.0279172	up	kidney	1	ENSMUSG00000029388
0.287181	0.061376	4.67905	0.000533137	0.0167662	up	kidney	1	ENSMUSG00000029394
-0.263386	0.0582251	-4.52358	0.000697453	0.0197361	down	kidney	1	ENSMUSG00000029413
0.145244	0.0421141	3.44882	0.00481549	0.0648362	up	kidney	1	ENSMUSG00000029433
-0.112221	0.0296358	-3.78667	0.00259193	0.0459024	down	kidney	1	ENSMUSG00000029446
-0.111731	0.0340257	-3.28373	0.00653482	0.0754792	down	kidney	1	ENSMUSG00000029458
0.194872	0.0508044	3.83572	0.0023708	0.0433662	up	kidney	1	ENSMUSG00000029470
0.138022	0.0402886	3.42583	0.00502421	0.0664843	up	kidney	1	ENSMUSG00000029472
0.46371	0.14818	3.12938	0.00870187	0.0896975	up	kidney	1	ENSMUSG00000029482
0.287654	0.0422038	6.81582	1.86049e-05	0.00148556	up	kidney	1	ENSMUSG00000029534
-0.320625	0.0964264	-3.32507	0.00605307	0.0726092	down	kidney	1	ENSMUSG00000029561
-0.158737	0.050777	-3.12617	0.00875393	0.0900145	down	kidney	1	ENSMUSG00000029605
-0.305574	0.0832007	-3.67274	0.00319094	0.0514248	down	kidney	1	ENSMUSG00000029608
0.246613	0.0754734	3.26755	0.00673369	0.0768101	up	kidney	1	ENSMUSG00000029610
-0.292865	0.0688934	-4.25099	0.00112533	0.0274093	down	kidney	1	ENSMUSG00000029633
-0.300587	0.0304018	-9.88713	4.04807e-07	8.16954e-05	down	kidney	1	ENSMUSG00000029636
-0.190267	0.054143	-3.51416	0.00426908	0.0604019	down	kidney	1	ENSMUSG00000029647
0.370349	0.111629	3.31767	0.00613657	0.0732757	up	kidney	1	ENSMUSG00000029675
-0.184486	0.0495454	-3.72358	0.0029078	0.0490375	down	kidney	1	ENSMUSG00000029676
0.230602	0.0544887	4.2321	0.00116364	0.0280083	up	kidney	1	ENSMUSG00000029699
-0.331917	0.105593	-3.14338	0.00847859	0.088317	down	kidney	1	ENSMUSG00000029700
-0.304262	0.036239	-8.39597	2.2851e-06	0.000308572	down	kidney	1	ENSMUSG00000029727
-0.301326	0.0798296	-3.77462	0.00264942	0.0465614	down	kidney	1	ENSMUSG00000029729
-0.227645	0.0538328	-4.22875	0.00117059	0.0280651	down	kidney	1	ENSMUSG00000029759
-0.211084	0.0675611	-3.12435	0.00878362	0.0902116	down	kidney	1	ENSMUSG00000029822
-0.424047	0.0367153	-11.5496	7.39762e-08	1.86106e-05	down	kidney	1	ENSMUSG00000029826
-0.208738	0.0335448	-6.22267	4.43266e-05	0.00288673	down	kidney	1	ENSMUSG00000029828
-0.252636	0.0707353	-3.57157	0.0038413	0.056735	down	kidney	1	ENSMUSG00000029830
0.224069	0.0675578	3.3167	0.00614766	0.0733128	up	kidney	1	ENSMUSG00000029836
0.126595	0.0405202	3.12425	0.00878525	0.0902116	up	kidney	1	ENSMUSG00000030007
-0.209695	0.050746	-4.13225	0.00138991	0.0312433	down	kidney	1	ENSMUSG00000030029
-0.162598	0.0469147	-3.46581	0.00466685	0.063602	down	kidney	1	ENSMUSG00000030051
-0.175037	0.0504681	-3.46827	0.00464577	0.063602	down	kidney	1	ENSMUSG00000030055
-0.445233	0.103932	-4.28389	0.00106169	0.0262069	down	kidney	1	ENSMUSG00000030096
-0.228268	0.0742754	-3.07326	0.00965807	0.0959845	down	kidney	1	ENSMUSG00000030107
0.542006	0.112943	4.79892	0.000434332	0.0143462	up	kidney	1	ENSMUSG00000030108
0.325283	0.0823519	3.94992	0.00192808	0.0383631	up	kidney	1	ENSMUSG00000030170
-0.313853	0.0727713	-4.31287	0.00100872	0.0252776	down	kidney	1	ENSMUSG00000030180
-0.360324	0.0935853	-3.85022	0.00230924	0.0428376	down	kidney	1	ENSMUSG00000030201
-0.225004	0.0641422	-3.50789	0.00431865	0.0606824	down	kidney	1	ENSMUSG00000030214
0.250037	0.0695867	3.59318	0.00369186	0.0554383	up	kidney	1	ENSMUSG00000030217
0.744114	0.0906912	8.20492	2.89942e-06	0.000367227	up	kidney	1	ENSMUSG00000030218
-0.832967	0.100533	-8.28551	2.62108e-06	0.000346303	down	kidney	1	ENSMUSG00000030228
-0.424151	0.0955858	-4.43739	0.000810549	0.0218546	down	kidney	1	ENSMUSG00000030244
-0.342722	0.0625475	-5.47938	0.000140843	0.00648267	down	kidney	1	ENSMUSG00000030257
0.423608	0.0593414	7.13849	1.18291e-05	0.00105457	up	kidney	1	ENSMUSG00000030272
-0.163443	0.0353391	-4.62499	0.000585129	0.0175532	down	kidney	1	ENSMUSG00000030279
0.38615	0.111623	3.4594	0.00472235	0.0641309	up	kidney	1	ENSMUSG00000030291
-0.157937	0.0499579	-3.1614	0.00819949	0.0865921	down	kidney	1	ENSMUSG00000030309
-0.629402	0.0751573	-8.37446	2.34671e-06	0.00031458	down	kidney	1	ENSMUSG00000030329
0.167545	0.0547132	3.06224	0.00985795	0.0972294	up	kidney	1	ENSMUSG00000030340
0.303875	0.0379226	8.01304	3.69772e-06	0.000446767	up	kidney	1	ENSMUSG00000030359
-0.177996	0.0462656	-3.84726	0.00232168	0.0428951	down	kidney	1	ENSMUSG00000030393
0.590899	0.0611204	9.6678	5.15275e-07	9.75569e-05	up	kidney	1	ENSMUSG00000030423
-0.194355	0.0594431	-3.26959	0.00670829	0.076739	down	kidney	1	ENSMUSG00000030424
0.707346	0.0910116	7.77204	5.04854e-06	0.000565344	up	kidney	1	ENSMUSG00000030498
0.323803	0.0423278	7.64988	5.92696e-06	0.000629182	up	kidney	1	ENSMUSG00000030549
0.196757	0.0571546	3.44254	0.00487155	0.065256	up	kidney	1	ENSMUSG00000030559
0.184511	0.0542553	3.40079	0.00526207	0.0681621	up	kidney	1	ENSMUSG00000030591
0.205594	0.0547117	3.75778	0.00273197	0.047512	up	kidney	1	ENSMUSG00000030614
-1.99597	0.630589	-3.16525	0.00814114	0.0862238	down	kidney	1	ENSMUSG00000030653
-0.899621	0.0725648	-12.3975	3.36074e-08	9.49539e-06	down	kidney	1	ENSMUSG00000030701
0.566239	0.0810358	6.98751	1.45968e-05	0.00122968	up	kidney	1	ENSMUSG00000030703
1.01088	0.0767344	13.1738	1.69848e-08	5.77639e-06	up	kidney	1	ENSMUSG00000030711
0.263928	0.0716412	3.68402	0.00312575	0.0509998	up	kidney	1	ENSMUSG00000030714
-0.213502	0.049719	-4.29418	0.00104255	0.0258735	down	kidney	1	ENSMUSG00000030722
0.215446	0.0499518	4.31308	0.00100835	0.0252776	up	kidney	1	ENSMUSG00000030737
0.13134	0.0367775	3.57119	0.00384395	0.056735	up	kidney	1	ENSMUSG00000030751
-0.267378	0.0694577	-3.84951	0.00231223	0.0428498	down	kidney	1	ENSMUSG00000030769
-0.479362	0.0836084	-5.73342	9.4051e-05	0.00501106	down	kidney	1	ENSMUSG00000030796
-0.246516	0.0716201	-3.44199	0.0048765	0.0652747	down	kidney	1	ENSMUSG00000030798
0.153941	0.0449169	3.42723	0.00501124	0.0664487	up	kidney	1	ENSMUSG00000030835
-0.585806	0.0635111	-9.22367	8.51322e-07	0.000145124	down	kidney	1	ENSMUSG00000030852
0.121041	0.0358744	3.37401	0.00552901	0.069387	up	kidney	1	ENSMUSG00000030872
0.225643	0.0635882	3.54851	0.00400763	0.0583203	up	kidney	1	ENSMUSG00000030873
0.229994	0.0476417	4.82759	0.000413676	0.0139142	up	kidney	1	ENSMUSG00000030880
0.829623	0.0705722	11.7557	6.07968e-08	1.61816e-05	up	kidney	1	ENSMUSG00000030905
-0.308311	0.0805645	-3.82689	0.00240915	0.0437911	down	kidney	1	ENSMUSG00000030921
-0.171307	0.0496796	-3.44824	0.00482058	0.0648571	down	kidney	1	ENSMUSG00000030942
0.322604	0.0625803	5.15504	0.000238985	0.00935814	up	kidney	1	ENSMUSG00000030968
0.396604	0.0442815	8.95643	1.16212e-06	0.000184223	up	kidney	1	ENSMUSG00000030979
-0.122261	0.0365253	-3.34729	0.00580918	0.0709346	down	kidney	1	ENSMUSG00000030980
-0.101762	0.0321422	-3.16599	0.00812998	0.086205	down	kidney	1	ENSMUSG00000030982
0.659175	0.182028	3.62128	0.00350635	0.0539401	up	kidney	1	ENSMUSG00000031004
0.164987	0.0461622	3.57408	0.00382363	0.0565842	up	kidney	1	ENSMUSG00000031078
-0.192787	0.0412117	-4.67795	0.000534141	0.0167684	down	kidney	1	ENSMUSG00000031103
0.191274	0.0492007	3.88763	0.00215785	0.0409389	up	kidney	1	ENSMUSG00000031147
0.198585	0.0646546	3.07148	0.0096901	0.0962459	up	kidney	1	ENSMUSG00000031168
0.191763	0.04163	4.60637	0.000604241	0.0178612	up	kidney	1	ENSMUSG00000031216
0.238692	0.0638615	3.73766	0.00283406	0.0484614	up	kidney	1	ENSMUSG00000031303
-0.171827	0.0502092	-3.42223	0.00505773	0.0666321	down	kidney	1	ENSMUSG00000031310
-0.738667	0.0898796	-8.21841	2.85071e-06	0.000363564	down	kidney	1	ENSMUSG00000031343
-0.167895	0.0534866	-3.13901	0.00854766	0.0885892	down	kidney	1	ENSMUSG00000031386
0.149347	0.0428712	3.48361	0.00451619	0.0625017	up	kidney	1	ENSMUSG00000031422
-0.342086	0.0537635	-6.36279	3.59539e-05	0.00246378	down	kidney	1	ENSMUSG00000031444
0.134423	0.0410576	3.27401	0.00665361	0.0765049	up	kidney	1	ENSMUSG00000031467
-0.208841	0.0432289	-4.83104	0.000411255	0.0138836	down	kidney	1	ENSMUSG00000031479
-0.213057	0.0581854	-3.66169	0.00325609	0.0518898	down	kidney	1	ENSMUSG00000031480
-0.308481	0.0666224	-4.63029	0.000579811	0.0175424	down	kidney	1	ENSMUSG00000031485
-0.28089	0.0552744	-5.08174	0.000269868	0.0102399	down	kidney	1	ENSMUSG00000031488
-0.313422	0.0465369	-6.73491	2.08861e-05	0.00163223	down	kidney	1	ENSMUSG00000031494
-0.466456	0.0820922	-5.6821	0.00010197	0.00528733	down	kidney	1	ENSMUSG00000031504
-0.11716	0.0339967	-3.44622	0.00483865	0.0650214	down	kidney	1	ENSMUSG00000031511
-0.284873	0.081115	-3.51197	0.00428635	0.060489	down	kidney	1	ENSMUSG00000031530
-0.18595	0.046475	-4.00108	0.00175827	0.0364628	down	kidney	1	ENSMUSG00000031539
0.115156	0.0299946	3.83921	0.00235582	0.0431928	up	kidney	1	ENSMUSG00000031546
-0.174666	0.0472488	-3.69672	0.00305401	0.0503671	down	kidney	1	ENSMUSG00000031557
-0.761218	0.117146	-6.49802	2.94506e-05	0.00209238	down	kidney	1	ENSMUSG00000031584
0.368122	0.0819784	4.49048	0.000738806	0.020589	up	kidney	1	ENSMUSG00000031609
-0.256864	0.0669146	-3.83869	0.00235807	0.0431928	down	kidney	1	ENSMUSG00000031618
-0.304644	0.0645115	-4.72232	0.000495003	0.0157825	down	kidney	1	ENSMUSG00000031639
0.205912	0.0581636	3.54022	0.00406918	0.0587966	up	kidney	1	ENSMUSG00000031667
-0.192421	0.0515453	-3.73305	0.00285795	0.0485984	down	kidney	1	ENSMUSG00000031681
0.338107	0.0509176	6.64028	2.39378e-05	0.00180061	up	kidney	1	ENSMUSG00000031698
0.28668	0.0905694	3.16531	0.00814023	0.0862238	up	kidney	1	ENSMUSG00000031701
0.192324	0.0600941	3.20039	0.00762702	0.0829309	up	kidney	1	ENSMUSG00000031712
0.965581	0.170271	5.67085	0.000103798	0.00531559	up	kidney	1	ENSMUSG00000031725
0.160902	0.0454253	3.54212	0.00405496	0.0587261	up	kidney	1	ENSMUSG00000031751
0.239085	0.0670228	3.56721	0.00387216	0.056981	up	kidney	1	ENSMUSG00000031760
-0.235066	0.070302	-3.34366	0.00584839	0.0712279	down	kidney	1	ENSMUSG00000031767
0.185777	0.0510672	3.6379	0.00340115	0.0530689	up	kidney	1	ENSMUSG00000031791
0.222552	0.0529416	4.20372	0.00122379	0.0288538	up	kidney	1	ENSMUSG00000031824
-0.226273	0.0526409	-4.29843	0.00103476	0.0257847	down	kidney	1	ENSMUSG00000031845
0.291731	0.0744754	3.91715	0.00204564	0.039713	up	kidney	1	ENSMUSG00000031879
0.545098	0.154787	3.52159	0.00421106	0.0600435	up	kidney	1	ENSMUSG00000031884
0.171068	0.0432727	3.95326	0.00191647	0.0382738	up	kidney	1	ENSMUSG00000031974
2.30108	0.15296	15.0436	3.7594e-09	1.86598e-06	up	kidney	1	ENSMUSG00000031980
0.851333	0.0580008	14.678	4.97996e-09	2.28643e-06	up	kidney	1	ENSMUSG00000031994
0.227711	0.0538266	4.23044	0.00116707	0.0280504	up	kidney	1	ENSMUSG00000032002
0.267453	0.057476	4.65329	0.000557282	0.0171432	up	kidney	1	ENSMUSG00000032014
-0.36417	0.0823594	-4.42172	0.00083308	0.0222054	down	kidney	1	ENSMUSG00000032018
0.200016	0.0623887	3.20596	0.00754863	0.0825372	up	kidney	1	ENSMUSG00000032021
-0.234556	0.055798	-4.20366	0.00122391	0.0288538	down	kidney	1	ENSMUSG00000032033
-0.23477	0.0668755	-3.51056	0.00429749	0.0605213	down	kidney	1	ENSMUSG00000032034
-0.267727	0.0826281	-3.24015	0.00708466	0.0790461	down	kidney	1	ENSMUSG00000032035
0.326376	0.0887372	3.67801	0.00316031	0.0512083	up	kidney	1	ENSMUSG00000032085
0.157305	0.0411376	3.82387	0.00242237	0.043916	up	kidney	1	ENSMUSG00000032112
-0.0956427	0.0293503	-3.25866	0.0068456	0.0773658	down	kidney	1	ENSMUSG00000032178
0.142606	0.0336577	4.23697	0.00115365	0.0279172	up	kidney	1	ENSMUSG00000032221
0.195179	0.0503913	3.87327	0.00221473	0.0415885	up	kidney	1	ENSMUSG00000032224
-0.136632	0.0416921	-3.27717	0.00661475	0.0761152	down	kidney	1	ENSMUSG00000032232
0.187955	0.0604501	3.10927	0.00903315	0.091857	up	kidney	1	ENSMUSG00000032243
0.634094	0.0486121	13.044	1.89904e-08	6.21724e-06	up	kidney	1	ENSMUSG00000032251
-0.336744	0.0884705	-3.80629	0.00250104	0.0447676	down	kidney	1	ENSMUSG00000032289
-0.238161	0.0776854	-3.06571	0.0097945	0.0968116	down	kidney	1	ENSMUSG00000032340
-0.502047	0.125191	-4.01026	0.00172948	0.0360522	down	kidney	1	ENSMUSG00000032348
0.153105	0.0452722	3.38188	0.00544916	0.069136	up	kidney	1	ENSMUSG00000032366
-0.312143	0.0513202	-6.08226	5.48216e-05	0.00334484	down	kidney	1	ENSMUSG00000032369
0.528695	0.107983	4.8961	0.000368359	0.0129348	up	kidney	1	ENSMUSG00000032374
0.301399	0.0427525	7.04985	1.33784e-05	0.00114277	up	kidney	1	ENSMUSG00000032381
0.211465	0.0501901	4.21328	0.00120317	0.0285112	up	kidney	1	ENSMUSG00000032382
0.249151	0.0720386	3.45857	0.00472958	0.0641498	up	kidney	1	ENSMUSG00000032387
0.373895	0.0788745	4.74038	0.000479942	0.0154363	up	kidney	1	ENSMUSG00000032418
0.426469	0.124726	3.41925	0.00508565	0.0668588	up	kidney	1	ENSMUSG00000032420
-0.258087	0.0687306	-3.75505	0.00274556	0.0476536	down	kidney	1	ENSMUSG00000032440
0.214396	0.0557228	3.84756	0.00232043	0.0428951	up	kidney	1	ENSMUSG00000032456
-0.299131	0.0748672	-3.99548	0.00177607	0.0366489	down	kidney	1	ENSMUSG00000032462
-0.205388	0.0346161	-5.93331	6.88868e-05	0.00399087	down	kidney	1	ENSMUSG00000032479
0.422627	0.0411721	10.2649	2.69806e-07	5.96987e-05	up	kidney	1	ENSMUSG00000032527
-0.754326	0.194552	-3.87725	0.0021988	0.0413739	down	kidney	1	ENSMUSG00000032554
0.43843	0.08653	5.06681	0.000276661	0.010327	up	kidney	1	ENSMUSG00000032561
-0.234936	0.0471679	-4.98085	0.000319397	0.0115467	down	kidney	1	ENSMUSG00000032584
-0.231122	0.0491064	-4.70655	0.000508561	0.0161481	down	kidney	1	ENSMUSG00000032596
0.175732	0.0539225	3.25898	0.00684162	0.0773658	up	kidney	1	ENSMUSG00000032615
0.334664	0.046587	7.18363	1.11147e-05	0.00102574	up	kidney	1	ENSMUSG00000032648
-0.377325	0.110457	-3.41603	0.0051159	0.0670139	down	kidney	1	ENSMUSG00000032691
0.447898	0.0442517	10.1216	3.14239e-07	6.78941e-05	up	kidney	1	ENSMUSG00000032735
-0.210025	0.0507115	-4.14156	0.00136701	0.0309176	down	kidney	1	ENSMUSG00000032743
1.08553	0.2099	5.17164	0.00023252	0.00917911	up	kidney	1	ENSMUSG00000032758
-0.222365	0.0618833	-3.5933	0.00369099	0.0554383	down	kidney	1	ENSMUSG00000032776
-0.217517	0.0631708	-3.44331	0.00486462	0.0652108	down	kidney	1	ENSMUSG00000032826
-0.34678	0.0882773	-3.9283	0.00200482	0.0393781	down	kidney	1	ENSMUSG00000032827
-0.237997	0.0718373	-3.313	0.00618987	0.0736727	down	kidney	1	ENSMUSG00000032846
-0.319495	0.10177	-3.13937	0.00854189	0.0885892	down	kidney	1	ENSMUSG00000032849
-0.265193	0.084754	-3.12897	0.00870845	0.0896975	down	kidney	1	ENSMUSG00000032855
-0.133551	0.0426418	-3.13193	0.00866072	0.0894568	down	kidney	1	ENSMUSG00000032870
0.608861	0.0817395	7.44879	7.74802e-06	0.000756874	up	kidney	1	ENSMUSG00000032889
-0.289286	0.0394464	-7.33364	9.05275e-06	0.000861418	down	kidney	1	ENSMUSG00000032898
-0.170351	0.0458547	-3.71502	0.00295361	0.0494018	down	kidney	1	ENSMUSG00000032915
0.130116	0.0425348	3.05905	0.00991658	0.0975869	up	kidney	1	ENSMUSG00000032965
0.358615	0.0654206	5.48169	0.000140323	0.00647494	up	kidney	1	ENSMUSG00000033032
0.152916	0.0266177	5.7449	9.23706e-05	0.00498937	up	kidney	1	ENSMUSG00000033047
-0.163212	0.0416886	-3.91503	0.00205349	0.0398229	down	kidney	1	ENSMUSG00000033053
-0.303469	0.0758771	-3.99948	0.00176333	0.0364628	down	kidney	1	ENSMUSG00000033082
-0.29619	0.0761148	-3.89135	0.00214336	0.0407482	down	kidney	1	ENSMUSG00000033083
-0.358333	0.0766538	-4.67469	0.000537142	0.0167843	down	kidney	1	ENSMUSG00000033102
-0.195186	0.0582479	-3.35095	0.00577004	0.0705974	down	kidney	1	ENSMUSG00000033278
-0.360753	0.0935223	-3.85739	0.00227938	0.0424122	down	kidney	1	ENSMUSG00000033316
-0.115478	0.0347496	-3.32315	0.00607463	0.0727905	down	kidney	1	ENSMUSG00000033326
-0.213359	0.0698364	-3.05513	0.00998905	0.0979962	down	kidney	1	ENSMUSG00000033355
-0.239181	0.0576781	-4.14682	0.00135424	0.0307423	down	kidney	1	ENSMUSG00000033392
0.255514	0.0471909	5.41447	0.00015638	0.00693701	up	kidney	1	ENSMUSG00000033416
0.234604	0.0691045	3.39491	0.00531947	0.0683162	up	kidney	1	ENSMUSG00000033419
0.194419	0.0503527	3.86115	0.00226393	0.0421674	up	kidney	1	ENSMUSG00000033429
-0.178776	0.0512911	-3.48553	0.00450029	0.0624126	down	kidney	1	ENSMUSG00000033439
-0.184732	0.056515	-3.26872	0.0067191	0.076739	down	kidney	1	ENSMUSG00000033458
-0.210601	0.0664538	-3.16914	0.00808254	0.0858506	down	kidney	1	ENSMUSG00000033470
-0.460409	0.0653646	-7.0437	1.34937e-05	0.00114727	down	kidney	1	ENSMUSG00000033488
-0.128715	0.0423316	-3.04064	0.0102617	0.0994491	down	kidney	1	ENSMUSG00000033530
0.545778	0.0976318	5.59017	0.00011797	0.00582398	up	kidney	1	ENSMUSG00000033533
-0.113053	0.0341625	-3.30928	0.00623274	0.0738955	down	kidney	1	ENSMUSG00000033540
-0.25213	0.0458298	-5.50143	0.000135945	0.00641805	down	kidney	1	ENSMUSG00000033565
-0.22542	0.0549137	-4.10498	0.00145931	0.031943	down	kidney	1	ENSMUSG00000033590
0.224081	0.0587851	3.81186	0.00247582	0.0445744	up	kidney	1	ENSMUSG00000033633
0.191264	0.062055	3.08216	0.00949963	0.094959	up	kidney	1	ENSMUSG00000033653
1.71703	0.147309	11.6559	6.68277e-08	1.72772e-05	up	kidney	1	ENSMUSG00000033676
0.271045	0.0748499	3.62119	0.00350691	0.0539401	up	kidney	1	ENSMUSG00000033684
0.896615	0.20323	4.41181	0.000847656	0.0223064	up	kidney	1	ENSMUSG00000033715
-0.263707	0.0553272	-4.76632	0.000459146	0.0148455	down	kidney	1	ENSMUSG00000033767
-0.309439	0.057882	-5.34604	0.000174731	0.00749749	down	kidney	1	ENSMUSG00000033788
-0.375228	0.113733	-3.29919	0.00635026	0.0747126	down	kidney	1	ENSMUSG00000033880
-0.191821	0.0401338	-4.77954	0.000448909	0.0146174	down	kidney	1	ENSMUSG00000033902
-0.32121	0.0772768	-4.15662	0.0013308	0.0304359	down	kidney	1	ENSMUSG00000033910
0.195796	0.0515834	3.79573	0.00254956	0.0454148	up	kidney	1	ENSMUSG00000033940
-0.378811	0.12171	-3.11239	0.00898087	0.0914346	down	kidney	1	ENSMUSG00000033943
-0.354263	0.0629351	-5.62902	0.000110906	0.00555859	down	kidney	1	ENSMUSG00000034121
-0.164374	0.0338225	-4.85989	0.000391625	0.0134549	down	kidney	1	ENSMUSG00000034154
0.185623	0.05498	3.37619	0.00550679	0.069316	up	kidney	1	ENSMUSG00000034171
-0.362274	0.106556	-3.39985	0.00527116	0.0681621	down	kidney	1	ENSMUSG00000034218
0.193827	0.037621	5.15209	0.000240154	0.00936395	up	kidney	1	ENSMUSG00000034227
0.233453	0.0541405	4.31199	0.00101028	0.0252776	up	kidney	1	ENSMUSG00000034247
0.163511	0.0312307	5.2356	0.000209286	0.00859842	up	kidney	1	ENSMUSG00000034292
-0.299376	0.0560605	-5.34023	0.000176389	0.007551	down	kidney	1	ENSMUSG00000034308
0.200997	0.0570233	3.52481	0.00418619	0.0597817	up	kidney	1	ENSMUSG00000034311
-0.176941	0.0534887	-3.30802	0.00624728	0.0738955	down	kidney	1	ENSMUSG00000034320
0.187201	0.0603293	3.10299	0.00913917	0.0925763	up	kidney	1	ENSMUSG00000034321
0.182777	0.0411179	4.44519	0.000799558	0.021653	up	kidney	1	ENSMUSG00000034330
-0.424317	0.0919401	-4.61514	0.000595161	0.0176863	down	kidney	1	ENSMUSG00000034422
-0.14691	0.0478439	-3.07062	0.00970566	0.0962963	down	kidney	1	ENSMUSG00000034430
-0.27041	0.034205	-7.90557	4.24503e-06	0.000502968	down	kidney	1	ENSMUSG00000034453
-0.37682	0.120132	-3.13672	0.00858412	0.0889156	down	kidney	1	ENSMUSG00000034456
-0.333088	0.0828608	-4.01985	0.0016999	0.0356887	down	kidney	1	ENSMUSG00000034459
-0.228989	0.0749961	-3.05335	0.0100221	0.0981066	down	kidney	1	ENSMUSG00000034525
-0.348387	0.0451891	-7.70955	5.4791e-06	0.000595934	down	kidney	1	ENSMUSG00000034587
-0.239923	0.0663562	-3.61569	0.00354248	0.0540795	down	kidney	1	ENSMUSG00000034610
-0.211296	0.0492528	-4.29003	0.00105022	0.0260287	down	kidney	1	ENSMUSG00000034656
0.322818	0.0535885	6.02403	5.99193e-05	0.00358442	up	kidney	1	ENSMUSG00000034729
-0.399761	0.124674	-3.20644	0.00754181	0.0825372	down	kidney	1	ENSMUSG00000034739
0.352788	0.0619832	5.69167	0.000100442	0.00524038	up	kidney	1	ENSMUSG00000034744
-0.215099	0.0641244	-3.3544	0.0057333	0.0703183	down	kidney	1	ENSMUSG00000034751
-0.236497	0.0765022	-3.09138	0.00933842	0.0939726	down	kidney	1	ENSMUSG00000034810
-0.257909	0.0755683	-3.41293	0.00514533	0.0671657	down	kidney	1	ENSMUSG00000034832
0.22968	0.0530164	4.33223	0.000974867	0.0247031	up	kidney	1	ENSMUSG00000034868
0.910247	0.161718	5.6286	0.000110981	0.00555859	up	kidney	1	ENSMUSG00000034875
-0.219925	0.059462	-3.69859	0.00304362	0.0503671	down	kidney	1	ENSMUSG00000034898
0.18117	0.055394	3.27057	0.00669612	0.076739	up	kidney	1	ENSMUSG00000034926
-0.456686	0.0776648	-5.88022	7.4786e-05	0.00423903	down	kidney	1	ENSMUSG00000034981
0.385432	0.126597	3.04456	0.0101873	0.0990938	up	kidney	1	ENSMUSG00000035031
0.107125	0.0336091	3.18739	0.00781332	0.0840115	up	kidney	1	ENSMUSG00000035086
-0.25553	0.0626895	-4.07613	0.00153664	0.0331638	down	kidney	1	ENSMUSG00000035105
-0.178498	0.0496964	-3.59178	0.00370134	0.0554899	down	kidney	1	ENSMUSG00000035107
-0.291118	0.0953389	-3.05351	0.0100191	0.0981066	down	kidney	1	ENSMUSG00000035121
0.198176	0.0586025	3.38169	0.00545107	0.069136	up	kidney	1	ENSMUSG00000035126
-0.263817	0.057	-4.62836	0.000581736	0.0175532	down	kidney	1	ENSMUSG00000035239
-0.25377	0.0552628	-4.59206	0.000619375	0.0181417	down	kidney	1	ENSMUSG00000035266
-0.73756	0.134893	-5.46776	0.0001435	0.00658845	down	kidney	1	ENSMUSG00000035284
-0.369953	0.0885849	-4.17626	0.00128504	0.0298731	down	kidney	1	ENSMUSG00000035293
-0.55041	0.0866931	-6.34894	3.67009e-05	0.00249634	down	kidney	1	ENSMUSG00000035299
-0.212403	0.0585272	-3.62913	0.00345621	0.0536305	down	kidney	1	ENSMUSG00000035352
0.138799	0.0398209	3.48557	0.00449992	0.0624126	up	kidney	1	ENSMUSG00000035357
-0.150203	0.0481986	-3.11633	0.00891532	0.0910887	down	kidney	1	ENSMUSG00000035372
0.203817	0.0398786	5.11092	0.0002571	0.0098986	up	kidney	1	ENSMUSG00000035376
-0.31961	0.0724415	-4.41198	0.000847414	0.0223064	down	kidney	1	ENSMUSG00000035401
-0.284402	0.0825766	-3.4441	0.00485755	0.0651743	down	kidney	1	ENSMUSG00000035429
-0.207368	0.0455303	-4.55449	0.000661006	0.0189382	down	kidney	1	ENSMUSG00000035505
-0.289698	0.0781932	-3.7049	0.00300874	0.0500222	down	kidney	1	ENSMUSG00000035540
-0.458883	0.0790195	-5.80721	8.37844e-05	0.00463464	down	kidney	1	ENSMUSG00000035561
0.323635	0.0995766	3.25011	0.00695504	0.0782176	up	kidney	1	ENSMUSG00000035683
-0.20716	0.0556786	-3.72065	0.00292342	0.0491204	down	kidney	1	ENSMUSG00000035696
0.460804	0.137977	3.33972	0.00589119	0.0714932	up	kidney	1	ENSMUSG00000035783
0.208143	0.0599357	3.47277	0.00460737	0.0633341	up	kidney	1	ENSMUSG00000035790
-0.198361	0.054183	-3.66094	0.0032606	0.0518898	down	kidney	1	ENSMUSG00000035835
-0.348225	0.0747528	-4.65835	0.000552449	0.0170804	down	kidney	1	ENSMUSG00000035910
0.276549	0.0612024	4.51859	0.000703528	0.0198394	up	kidney	1	ENSMUSG00000036093
-0.567868	0.115262	-4.92674	0.000349809	0.0123543	down	kidney	1	ENSMUSG00000036110
0.150967	0.0460396	3.27906	0.00659158	0.0759576	up	kidney	1	ENSMUSG00000036112
-0.480278	0.144593	-3.3216	0.00609213	0.0729095	down	kidney	1	ENSMUSG00000036181
-0.233969	0.0530189	-4.41293	0.000845996	0.0223064	down	kidney	1	ENSMUSG00000036306
-0.441541	0.0665132	-6.6384	2.4003e-05	0.00180061	down	kidney	1	ENSMUSG00000036322
0.252176	0.0717248	3.51588	0.00425561	0.0603042	up	kidney	1	ENSMUSG00000036390
0.257963	0.0579338	4.45271	0.000789118	0.0215317	up	kidney	1	ENSMUSG00000036427
-0.161632	0.0365705	-4.41974	0.000835966	0.02225	down	kidney	1	ENSMUSG00000036435
0.518944	0.0820273	6.32648	3.79481e-05	0.0025622	up	kidney	1	ENSMUSG00000036469
-0.277339	0.086796	-3.1953	0.00769937	0.0832738	down	kidney	1	ENSMUSG00000036473
-0.214151	0.0620378	-3.45195	0.00478772	0.0646043	down	kidney	1	ENSMUSG00000036478
0.15851	0.0470012	3.37246	0.00554496	0.069387	up	kidney	1	ENSMUSG00000036534
-0.159386	0.0518625	-3.07324	0.00965855	0.0959845	down	kidney	1	ENSMUSG00000036552
-0.165169	0.0542673	-3.04363	0.0102049	0.0991733	down	kidney	1	ENSMUSG00000036555
-0.204298	0.0452293	-4.51693	0.000705554	0.019843	down	kidney	1	ENSMUSG00000036568
-0.594065	0.0415791	-14.2876	6.77084e-09	2.89178e-06	down	kidney	1	ENSMUSG00000036594
-0.33686	0.101846	-3.30754	0.00625285	0.0738955	down	kidney	1	ENSMUSG00000036617
0.276454	0.0498642	5.54414	0.000126958	0.0061293	up	kidney	1	ENSMUSG00000036632
0.303058	0.0534197	5.67314	0.000103423	0.00531559	up	kidney	1	ENSMUSG00000036639
0.193301	0.0357472	5.40745	0.000158166	0.0069993	up	kidney	1	ENSMUSG00000036641
-0.484466	0.0651963	-7.43089	7.93694e-06	0.000768356	down	kidney	1	ENSMUSG00000036764
0.262694	0.0575926	4.56124	0.000653323	0.0188098	up	kidney	1	ENSMUSG00000036775
0.374714	0.0790764	4.73864	0.000481376	0.0154554	up	kidney	1	ENSMUSG00000036777
-0.262352	0.0519233	-5.05268	0.00028325	0.0105301	down	kidney	1	ENSMUSG00000036817
0.182217	0.0508338	3.58456	0.00375076	0.0560346	up	kidney	1	ENSMUSG00000036825
0.245106	0.0694033	3.53162	0.00413409	0.0592672	up	kidney	1	ENSMUSG00000036835
0.276907	0.0781001	3.54553	0.00402962	0.0584549	up	kidney	1	ENSMUSG00000036854
-0.296527	0.0772512	-3.83848	0.00235896	0.0431928	down	kidney	1	ENSMUSG00000036863
0.274429	0.0677778	4.04895	0.00161337	0.0341748	up	kidney	1	ENSMUSG00000036915
-0.25094	0.0683482	-3.67149	0.00319825	0.0514248	down	kidney	1	ENSMUSG00000036943
-0.253822	0.0747291	-3.39656	0.00530328	0.0682231	down	kidney	1	ENSMUSG00000036959
-0.253305	0.0407468	-6.21657	4.47355e-05	0.00289284	down	kidney	1	ENSMUSG00000036986
-0.201245	0.0386149	-5.2116	0.000217705	0.00878714	down	kidney	1	ENSMUSG00000037001
0.297572	0.0840027	3.54241	0.00405283	0.0587261	up	kidney	1	ENSMUSG00000037005
0.279338	0.067903	4.11378	0.00143654	0.0318583	up	kidney	1	ENSMUSG00000037022
-0.258027	0.0692177	-3.72775	0.00288573	0.0489127	down	kidney	1	ENSMUSG00000037029
0.500934	0.0559846	8.94772	1.1741e-06	0.000184293	up	kidney	1	ENSMUSG00000037053
0.177479	0.0534699	3.31923	0.0061189	0.0731123	up	kidney	1	ENSMUSG00000037089
-0.24096	0.0775336	-3.10781	0.00905767	0.0920045	down	kidney	1	ENSMUSG00000037110
0.293182	0.0740042	3.96169	0.00188755	0.0379941	up	kidney	1	ENSMUSG00000037111
-0.236576	0.0751027	-3.15003	0.00837449	0.0876339	down	kidney	1	ENSMUSG00000037157
-0.297482	0.0781442	-3.80683	0.00249856	0.0447669	down	kidney	1	ENSMUSG00000037172
0.169299	0.0498172	3.39841	0.0052852	0.0681621	up	kidney	1	ENSMUSG00000037275
0.334233	0.098023	3.40974	0.0051757	0.0674265	up	kidney	1	ENSMUSG00000037347
0.285791	0.0863757	3.3087	0.00623939	0.0738955	up	kidney	1	ENSMUSG00000037348
-0.289446	0.0537408	-5.38597	0.000163763	0.00709316	down	kidney	1	ENSMUSG00000037358
0.253057	0.0466972	5.41911	0.000155212	0.00691863	up	kidney	1	ENSMUSG00000037361
0.312654	0.0761353	4.10655	0.00145521	0.031943	up	kidney	1	ENSMUSG00000037364
-0.524812	0.105688	-4.96567	0.000327639	0.0117751	down	kidney	1	ENSMUSG00000037369
-0.0994178	0.0290902	-3.41757	0.00510146	0.066968	down	kidney	1	ENSMUSG00000037415
-0.259672	0.0712678	-3.64361	0.00336573	0.0527259	down	kidney	1	ENSMUSG00000037434
0.612117	0.0794042	7.70887	5.48396e-06	0.000595934	up	kidney	1	ENSMUSG00000037443
-0.210702	0.0655805	-3.21287	0.00745235	0.0818904	down	kidney	1	ENSMUSG00000037541
0.28285	0.0619448	4.56616	0.000647774	0.018705	up	kidney	1	ENSMUSG00000037548
0.278652	0.0869554	3.20454	0.00756854	0.082555	up	kidney	1	ENSMUSG00000037628
0.645569	0.143856	4.48762	0.000742488	0.0206603	up	kidney	1	ENSMUSG00000037664
0.252563	0.0409757	6.16374	4.84455e-05	0.00308924	up	kidney	1	ENSMUSG00000037706
-0.179169	0.0531982	-3.36796	0.00559129	0.0697108	down	kidney	1	ENSMUSG00000037722
0.264357	0.0699361	3.77998	0.00262365	0.0462382	up	kidney	1	ENSMUSG00000037725
-0.189485	0.0518637	-3.65351	0.00330523	0.0522374	down	kidney	1	ENSMUSG00000037731
-0.170506	0.0438951	-3.88439	0.00217054	0.0410463	down	kidney	1	ENSMUSG00000037752
0.201455	0.0417159	4.8292	0.000412542	0.0139015	up	kidney	1	ENSMUSG00000037784
-0.39596	0.0803899	-4.9255	0.000350542	0.0123564	down	kidney	1	ENSMUSG00000037849
0.136833	0.0360168	3.79913	0.0025338	0.0452658	up	kidney	1	ENSMUSG00000037894
0.211663	0.0558186	3.79198	0.00256698	0.0455925	up	kidney	1	ENSMUSG00000037905
-0.255615	0.0446192	-5.72882	9.47341e-05	0.00501955	down	kidney	1	ENSMUSG00000037921
-0.135338	0.0396292	-3.41512	0.00512459	0.0670799	down	kidney	1	ENSMUSG00000037958
0.27481	0.0317616	8.65227	1.67053e-06	0.000240906	up	kidney	1	ENSMUSG00000037971
-0.364706	0.0843499	-4.32373	0.000989581	0.0249638	down	kidney	1	ENSMUSG00000038002
0.274295	0.0622758	4.40452	0.000858556	0.0224927	up	kidney	1	ENSMUSG00000038071
-0.316504	0.0511492	-6.18786	4.67128e-05	0.00298913	down	kidney	1	ENSMUSG00000038116
-0.250343	0.0731225	-3.42361	0.00504482	0.0666153	down	kidney	1	ENSMUSG00000038172
-0.146181	0.036955	-3.95565	0.00190824	0.0382585	down	kidney	1	ENSMUSG00000038179
0.255557	0.0761527	3.35585	0.00571789	0.0702401	up	kidney	1	ENSMUSG00000038252
-0.201084	0.0653392	-3.07754	0.00958167	0.0955306	down	kidney	1	ENSMUSG00000038259
-0.216071	0.0608385	-3.55155	0.00398529	0.0581476	down	kidney	1	ENSMUSG00000038267
0.409121	0.0578907	7.06712	1.30605e-05	0.00112608	up	kidney	1	ENSMUSG00000038305
0.239025	0.0421547	5.67018	0.000103909	0.00531559	up	kidney	1	ENSMUSG00000038387
-0.160201	0.0455557	-3.5166	0.00424997	0.0603042	down	kidney	1	ENSMUSG00000038446
0.306604	0.0931874	3.29019	0.00645702	0.0750526	up	kidney	1	ENSMUSG00000038463
0.108729	0.0324746	3.34811	0.00580035	0.0709211	up	kidney	1	ENSMUSG00000038503
0.253592	0.0731733	3.46563	0.00466842	0.063602	up	kidney	1	ENSMUSG00000038506
-0.179894	0.0560638	-3.20874	0.0075098	0.0822406	down	kidney	1	ENSMUSG00000038507
-0.171424	0.0538799	-3.18158	0.00789793	0.0844761	down	kidney	1	ENSMUSG00000038570
0.379947	0.06975	5.44727	0.000148316	0.00677568	up	kidney	1	ENSMUSG00000038576
0.255416	0.068953	3.70421	0.0030125	0.0500222	up	kidney	1	ENSMUSG00000038583
0.869959	0.0891577	9.75752	4.666e-07	9.11608e-05	up	kidney	1	ENSMUSG00000038602
-0.265093	0.0684519	-3.8727	0.00221703	0.041589	down	kidney	1	ENSMUSG00000038624
0.625944	0.135103	4.63309	0.000577015	0.0175186	up	kidney	1	ENSMUSG00000038641
-0.222476	0.0659555	-3.37313	0.00553807	0.069387	down	kidney	1	ENSMUSG00000038642
-0.121334	0.0355886	-3.40935	0.00517943	0.0674265	down	kidney	1	ENSMUSG00000038685
0.505283	0.126041	4.00887	0.0017338	0.0361011	up	kidney	1	ENSMUSG00000038695
-0.0859035	0.0253598	-3.38739	0.00539398	0.0686966	down	kidney	1	ENSMUSG00000038705
-0.294321	0.0652056	-4.51374	0.000709484	0.0199049	down	kidney	1	ENSMUSG00000038729
0.501713	0.0643594	7.79548	4.89648e-06	0.000560719	up	kidney	1	ENSMUSG00000038745
-0.216872	0.0497105	-4.3627	0.000923973	0.0238003	down	kidney	1	ENSMUSG00000038764
-0.288518	0.0764214	-3.77536	0.00264586	0.0465433	down	kidney	1	ENSMUSG00000038766
-0.477826	0.138912	-3.43978	0.00489644	0.0654939	down	kidney	1	ENSMUSG00000038801
0.334567	0.0947761	3.53007	0.00414586	0.0593337	up	kidney	1	ENSMUSG00000038838
-0.269269	0.0790701	-3.40545	0.0052169	0.0678049	down	kidney	1	ENSMUSG00000038886
-0.216068	0.061383	-3.51999	0.00422347	0.0601272	down	kidney	1	ENSMUSG00000038910
-0.214942	0.0684046	-3.14222	0.00849679	0.088317	down	kidney	1	ENSMUSG00000038914
0.49846	0.106531	4.67903	0.000533158	0.0167662	up	kidney	1	ENSMUSG00000038943
0.144974	0.0440972	3.2876	0.00648815	0.0750944	up	kidney	1	ENSMUSG00000038965
0.27426	0.0595719	4.60385	0.000606883	0.0178612	up	kidney	1	ENSMUSG00000038968
-0.222395	0.0633133	-3.51261	0.00428125	0.0604874	down	kidney	1	ENSMUSG00000038970
0.166073	0.0489882	3.39005	0.00536751	0.0684544	up	kidney	1	ENSMUSG00000038991
-0.245178	0.0665813	-3.68238	0.00313514	0.0510767	down	kidney	1	ENSMUSG00000039005
-0.216537	0.0526918	-4.1095	0.00144756	0.031943	down	kidney	1	ENSMUSG00000039046
0.190236	0.0473831	4.01484	0.00171529	0.0359194	up	kidney	1	ENSMUSG00000039065
-0.21969	0.0550923	-3.98767	0.00180124	0.0368783	down	kidney	1	ENSMUSG00000039086
-0.301139	0.0866788	-3.47419	0.00459533	0.0633108	down	kidney	1	ENSMUSG00000039087
-0.171557	0.0543291	-3.15773	0.00825554	0.0867352	down	kidney	1	ENSMUSG00000039096
0.339271	0.0456817	7.42684	7.98031e-06	0.000768356	up	kidney	1	ENSMUSG00000039105
-0.207237	0.0485198	-4.27119	0.00108579	0.0266942	down	kidney	1	ENSMUSG00000039126
-0.230819	0.0664899	-3.4715	0.0046182	0.0634354	down	kidney	1	ENSMUSG00000039145
-0.272604	0.0596554	-4.56965	0.000643869	0.0186215	down	kidney	1	ENSMUSG00000039166
0.296436	0.0792041	3.74269	0.00280816	0.0481981	up	kidney	1	ENSMUSG00000039168
0.258901	0.0716368	3.61408	0.00355295	0.0541493	up	kidney	1	ENSMUSG00000039246
0.331483	0.0529655	6.25846	4.20081e-05	0.0027751	up	kidney	1	ENSMUSG00000039349
0.422012	0.0767509	5.49846	0.000136593	0.00642777	up	kidney	1	ENSMUSG00000039364
0.155512	0.046822	3.32134	0.00609502	0.0729095	up	kidney	1	ENSMUSG00000039395
-0.296956	0.0798255	-3.72007	0.00292649	0.049127	down	kidney	1	ENSMUSG00000039458
0.163187	0.0434228	3.75808	0.00273045	0.047512	up	kidney	1	ENSMUSG00000039461
-0.242734	0.0408916	-5.93602	6.85994e-05	0.0039868	down	kidney	1	ENSMUSG00000039501
0.163505	0.0309278	5.28669	0.000192481	0.0080706	up	kidney	1	ENSMUSG00000039509
0.365077	0.0652021	5.59916	0.000116294	0.00577136	up	kidney	1	ENSMUSG00000039518
0.324751	0.0587694	5.52586	0.000130725	0.00625199	up	kidney	1	ENSMUSG00000039601
-0.295275	0.0918973	-3.2131	0.00744922	0.0818904	down	kidney	1	ENSMUSG00000039607
-0.405275	0.120171	-3.37249	0.00554459	0.069387	down	kidney	1	ENSMUSG00000039701
0.138921	0.0347361	3.99933	0.00176382	0.0364628	up	kidney	1	ENSMUSG00000039703
1.63737	0.0952696	17.1867	8.12284e-10	4.66175e-07	up	kidney	1	ENSMUSG00000039745
0.246091	0.0668018	3.6839	0.00312642	0.0509998	up	kidney	1	ENSMUSG00000039768
-0.156598	0.0480407	-3.25969	0.00683256	0.0773398	down	kidney	1	ENSMUSG00000039929
-0.26885	0.0801307	-3.35514	0.00572541	0.0702856	down	kidney	1	ENSMUSG00000039958
-0.571948	0.100684	-5.68064	0.000102205	0.00528733	down	kidney	1	ENSMUSG00000039997
-0.211083	0.0651581	-3.23954	0.00709265	0.0790871	down	kidney	1	ENSMUSG00000040054
0.258773	0.0731363	3.53823	0.00408412	0.0588815	up	kidney	1	ENSMUSG00000040084
0.124446	0.0404859	3.07381	0.00964818	0.0959845	up	kidney	1	ENSMUSG00000040112
-0.357814	0.116935	-3.05994	0.00990017	0.0975411	down	kidney	1	ENSMUSG00000040170
-0.183596	0.0557838	-3.29121	0.00644488	0.0750222	down	kidney	1	ENSMUSG00000040174
-0.183417	0.0523135	-3.50612	0.00433277	0.0607473	down	kidney	1	ENSMUSG00000040195
0.272901	0.0793924	3.43737	0.00491829	0.0656215	up	kidney	1	ENSMUSG00000040213
-0.375382	0.0780133	-4.81177	0.000424945	0.0141379	down	kidney	1	ENSMUSG00000040258
-0.31752	0.0977879	-3.24702	0.00699494	0.0783783	down	kidney	1	ENSMUSG00000040270
-0.175693	0.0473188	-3.71296	0.00296475	0.0495399	down	kidney	1	ENSMUSG00000040274
-0.579471	0.0973699	-5.95123	6.70093e-05	0.00390675	down	kidney	1	ENSMUSG00000040283
-0.286924	0.0574575	-4.99367	0.000312606	0.0113683	down	kidney	1	ENSMUSG00000040296
-0.200088	0.06233	-3.21014	0.00749021	0.082075	down	kidney	1	ENSMUSG00000040322
-0.174114	0.0408287	-4.2645	0.00109873	0.0269402	down	kidney	1	ENSMUSG00000040328
0.470336	0.090087	5.22091	0.000214397	0.00867271	up	kidney	1	ENSMUSG00000040339
0.307476	0.0764924	4.0197	0.00170039	0.0356887	up	kidney	1	ENSMUSG00000040350
-0.247253	0.0758095	-3.26151	0.00680957	0.0773199	down	kidney	1	ENSMUSG00000040370
1.78846	0.089511	19.9803	1.41091e-10	1.12658e-07	up	kidney	1	ENSMUSG00000040413
-0.292656	0.0864462	-3.38541	0.00541372	0.0689002	down	kidney	1	ENSMUSG00000040430
0.296759	0.0510352	5.81478	8.28005e-05	0.00460643	up	kidney	1	ENSMUSG00000040485
0.327881	0.0745488	4.39821	0.000868109	0.0226783	up	kidney	1	ENSMUSG00000040562
-0.529756	0.0740755	-7.15157	1.16172e-05	0.00104074	down	kidney	1	ENSMUSG00000040569
0.544702	0.0629854	8.64806	1.67906e-06	0.000240906	up	kidney	1	ENSMUSG00000040591
-0.231194	0.0686687	-3.3668	0.00560326	0.0698127	down	kidney	1	ENSMUSG00000040613
0.14091	0.0414534	3.39923	0.00527721	0.0681621	up	kidney	1	ENSMUSG00000040652
0.359861	0.048486	7.42197	8.03291e-06	0.000768356	up	kidney	1	ENSMUSG00000040658
0.339446	0.0589757	5.75568	9.08205e-05	0.00493467	up	kidney	1	ENSMUSG00000040681
-0.698447	0.139139	-5.01977	0.000299246	0.0110355	down	kidney	1	ENSMUSG00000040693
0.232611	0.0752621	3.09068	0.00935046	0.0939726	up	kidney	1	ENSMUSG00000040782
-0.355799	0.101293	-3.51256	0.00428171	0.0604874	down	kidney	1	ENSMUSG00000040950
-0.1619	0.0487206	-3.32302	0.00607612	0.0727905	down	kidney	1	ENSMUSG00000041025
0.178775	0.0576265	3.1023	0.00915081	0.0925921	up	kidney	1	ENSMUSG00000041046
0.39082	0.0963297	4.05711	0.00158992	0.0338735	up	kidney	1	ENSMUSG00000041052
-0.31878	0.0625555	-5.09596	0.000263565	0.0100841	down	kidney	1	ENSMUSG00000041193
-0.349301	0.0730379	-4.78246	0.000446683	0.0146174	down	kidney	1	ENSMUSG00000041258
-0.30396	0.0899736	-3.37833	0.00548509	0.069316	down	kidney	1	ENSMUSG00000041308
-0.163457	0.0508843	-3.21232	0.00745998	0.0818904	down	kidney	1	ENSMUSG00000041313
-0.246898	0.0543427	-4.54335	0.000673908	0.0192179	down	kidney	1	ENSMUSG00000041324
-0.110397	0.0359976	-3.06677	0.00977523	0.0967253	down	kidney	1	ENSMUSG00000041353
-1.04507	0.0821482	-12.7218	2.51595e-08	7.52245e-06	down	kidney	1	ENSMUSG00000041453
-0.199337	0.0654158	-3.04723	0.0101367	0.0986924	down	kidney	1	ENSMUSG00000041483
0.131869	0.0337108	3.91179	0.00206557	0.0399307	up	kidney	1	ENSMUSG00000041498
-0.283277	0.0585832	-4.83547	0.000408176	0.0138422	down	kidney	1	ENSMUSG00000041538
-0.264623	0.0584148	-4.53007	0.00068963	0.0196053	down	kidney	1	ENSMUSG00000041540
0.283297	0.0758264	3.73613	0.00284196	0.0484832	up	kidney	1	ENSMUSG00000041594
0.36347	0.0985513	3.68813	0.00310238	0.0509162	up	kidney	1	ENSMUSG00000041625
-0.339684	0.0874593	-3.88391	0.00217245	0.0410463	down	kidney	1	ENSMUSG00000041633
-0.289335	0.061483	-4.70593	0.000509106	0.0161481	down	kidney	1	ENSMUSG00000041650
0.81531	0.0544896	14.9627	3.99878e-09	1.88301e-06	up	kidney	1	ENSMUSG00000041698
-0.236877	0.0618383	-3.83059	0.00239302	0.0435874	down	kidney	1	ENSMUSG00000041731
-0.189003	0.0440119	-4.29436	0.00104221	0.0258735	down	kidney	1	ENSMUSG00000041757
0.123776	0.0370184	3.34363	0.00584871	0.0712279	up	kidney	1	ENSMUSG00000041872
-0.196034	0.0540014	-3.63017	0.00344963	0.0536305	down	kidney	1	ENSMUSG00000041886
0.241563	0.0692591	3.48781	0.00448137	0.0623016	up	kidney	1	ENSMUSG00000041889
0.668166	0.0621978	10.7426	1.64292e-07	3.86823e-05	up	kidney	1	ENSMUSG00000041921
0.26702	0.0441309	6.05065	5.75294e-05	0.00347542	up	kidney	1	ENSMUSG00000041926
-0.35648	0.0770337	-4.62758	0.000582519	0.0175532	down	kidney	1	ENSMUSG00000041945
0.129603	0.0396353	3.2699	0.00670448	0.076739	up	kidney	1	ENSMUSG00000041957
0.396304	0.114259	3.46845	0.0046442	0.063602	up	kidney	1	ENSMUSG00000041959
0.712559	0.192791	3.69602	0.00305795	0.0503671	up	kidney	1	ENSMUSG00000041974
0.454668	0.035393	12.8463	2.25517e-08	7.0667e-06	up	kidney	1	ENSMUSG00000041975
-0.146037	0.0374479	-3.89973	0.0021111	0.0404563	down	kidney	1	ENSMUSG00000041977
-0.193725	0.0550971	-3.51606	0.00425416	0.0603042	down	kidney	1	ENSMUSG00000042129
0.253789	0.0585253	4.33641	0.000967724	0.0245813	up	kidney	1	ENSMUSG00000042215
-0.355137	0.092345	-3.84576	0.002328	0.0429384	down	kidney	1	ENSMUSG00000042249
-0.813315	0.0992283	-8.1964	2.93066e-06	0.000368641	down	kidney	1	ENSMUSG00000042251
0.245793	0.0451672	5.44184	0.000149619	0.0067846	up	kidney	1	ENSMUSG00000042305
0.224391	0.046553	4.82012	0.000418956	0.0140661	up	kidney	1	ENSMUSG00000042388
0.572746	0.132293	4.32938	0.00097978	0.0247847	up	kidney	1	ENSMUSG00000042425
0.173705	0.0557509	3.11574	0.00892519	0.0911124	up	kidney	1	ENSMUSG00000042426
0.189608	0.0506686	3.74212	0.00281109	0.0482032	up	kidney	1	ENSMUSG00000042485
-0.289536	0.0552839	-5.23725	0.000208718	0.00859439	down	kidney	1	ENSMUSG00000042500
-0.194926	0.0544936	-3.57704	0.00380292	0.0563842	down	kidney	1	ENSMUSG00000042557
-0.191833	0.0604828	-3.1717	0.00804421	0.0855425	down	kidney	1	ENSMUSG00000042579
-0.208815	0.0554844	-3.76349	0.00270368	0.0472436	down	kidney	1	ENSMUSG00000042628
0.124392	0.0358818	3.46672	0.00465902	0.063602	up	kidney	1	ENSMUSG00000042709
0.173156	0.0550377	3.14613	0.0084353	0.0880802	up	kidney	1	ENSMUSG00000042712
-0.57533	0.0751773	-7.65297	5.90281e-06	0.000629182	down	kidney	1	ENSMUSG00000042761
0.291018	0.063804	4.56112	0.000653451	0.0188098	up	kidney	1	ENSMUSG00000042770
-0.479066	0.142933	-3.35169	0.00576214	0.0705478	down	kidney	1	ENSMUSG00000042942
0.50949	0.0670046	7.60381	6.29949e-06	0.000661086	up	kidney	1	ENSMUSG00000042962
-0.329895	0.0784631	-4.20445	0.00122219	0.0288538	down	kidney	1	ENSMUSG00000042978
0.335473	0.0562966	5.95903	6.62089e-05	0.0038972	up	kidney	1	ENSMUSG00000043091
-0.235938	0.0644864	-3.65872	0.00327386	0.0520558	down	kidney	1	ENSMUSG00000043131
-0.232794	0.0641635	-3.62813	0.00346257	0.0536625	down	kidney	1	ENSMUSG00000043144
0.364882	0.0797095	4.57765	0.000635011	0.0184525	up	kidney	1	ENSMUSG00000043192
0.35629	0.0879287	4.05203	0.00160447	0.0340649	up	kidney	1	ENSMUSG00000043262
-0.289163	0.0856406	-3.37648	0.00550389	0.069316	down	kidney	1	ENSMUSG00000043263
-0.265015	0.0587176	-4.51339	0.00070992	0.0199049	down	kidney	1	ENSMUSG00000043279
0.58545	0.0955398	6.12782	5.11536e-05	0.00318453	up	kidney	1	ENSMUSG00000043298
-0.307294	0.0830344	-3.7008	0.00303134	0.0502441	down	kidney	1	ENSMUSG00000043621
-0.163345	0.0436315	-3.74374	0.00280279	0.0481508	down	kidney	1	ENSMUSG00000043671
-0.231515	0.056662	-4.0859	0.00150999	0.0327403	down	kidney	1	ENSMUSG00000043773
0.225161	0.0564028	3.99203	0.00178716	0.0367539	up	kidney	1	ENSMUSG00000043843
-0.25196	0.0658767	-3.82473	0.00241862	0.0438913	down	kidney	1	ENSMUSG00000044026
-0.368952	0.0588891	-6.26521	4.15852e-05	0.00275709	down	kidney	1	ENSMUSG00000044037
0.328595	0.0831252	3.95301	0.00191734	0.0382738	up	kidney	1	ENSMUSG00000044080
0.230453	0.0645204	3.57179	0.00383975	0.056735	up	kidney	1	ENSMUSG00000044117
-0.547633	0.0649693	-8.4291	2.19354e-06	0.000298403	down	kidney	1	ENSMUSG00000044211
0.265644	0.0671755	3.95448	0.00191227	0.0382738	up	kidney	1	ENSMUSG00000044339
-0.263556	0.057233	-4.60497	0.000605709	0.0178612	down	kidney	1	ENSMUSG00000044350
-0.341046	0.0762718	-4.47146	0.000763711	0.0210594	down	kidney	1	ENSMUSG00000044393
-0.756402	0.14422	-5.24478	0.000206154	0.00852707	down	kidney	1	ENSMUSG00000044533
0.319329	0.0805532	3.9642	0.00187904	0.0379633	up	kidney	1	ENSMUSG00000044583
-0.133566	0.0415698	-3.21305	0.00744992	0.0818904	down	kidney	1	ENSMUSG00000044730
0.221915	0.0698468	3.17716	0.00796304	0.0849565	up	kidney	1	ENSMUSG00000044748
0.274781	0.056369	4.87468	0.00038194	0.0132484	up	kidney	1	ENSMUSG00000044763
-0.196979	0.0382257	-5.15305	0.000239771	0.00936395	down	kidney	1	ENSMUSG00000044792
-0.237002	0.0670056	-3.53704	0.00409305	0.0589098	down	kidney	1	ENSMUSG00000044921
-0.554615	0.0743163	-7.4629	7.60256e-06	0.000754708	down	kidney	1	ENSMUSG00000045094
2.43856	0.0802495	30.3872	1.01126e-12	2.65312e-09	up	kidney	1	ENSMUSG00000045104
-0.164932	0.0437105	-3.77327	0.00265591	0.0466308	down	kidney	1	ENSMUSG00000045165
0.319757	0.0874805	3.65518	0.00329512	0.0522131	up	kidney	1	ENSMUSG00000045257
-0.35044	0.071964	-4.86966	0.0003852	0.0132974	down	kidney	1	ENSMUSG00000045275
-0.206132	0.0611339	-3.37181	0.0055516	0.069387	down	kidney	1	ENSMUSG00000045322
-0.164282	0.0478369	-3.43422	0.00494697	0.0659297	down	kidney	1	ENSMUSG00000045362
0.312074	0.093605	3.33395	0.00595442	0.071975	up	kidney	1	ENSMUSG00000045594
0.555475	0.0905507	6.1344	5.06453e-05	0.00317441	up	kidney	1	ENSMUSG00000045629
-0.413587	0.0767767	-5.38688	0.000163522	0.00709316	down	kidney	1	ENSMUSG00000045671
-0.181677	0.053672	-3.38495	0.00541838	0.0689117	down	kidney	1	ENSMUSG00000045730
0.198563	0.0588829	3.37216	0.00554798	0.069387	up	kidney	1	ENSMUSG00000045795
-0.233612	0.0601253	-3.88541	0.00216653	0.0410189	down	kidney	1	ENSMUSG00000045896
-0.382123	0.112386	-3.4001	0.0052687	0.0681621	down	kidney	1	ENSMUSG00000045932
0.17365	0.0556577	3.11997	0.00885538	0.0906517	up	kidney	1	ENSMUSG00000045996
-0.120596	0.0348967	-3.45579	0.00475395	0.064379	down	kidney	1	ENSMUSG00000046157
0.153424	0.0437799	3.50443	0.00434624	0.0608838	up	kidney	1	ENSMUSG00000046179
-0.270462	0.066504	-4.06685	0.0015624	0.0335595	down	kidney	1	ENSMUSG00000046185
0.149929	0.0485093	3.09073	0.00934961	0.0939726	up	kidney	1	ENSMUSG00000046329
0.298381	0.0641224	4.6533	0.000557272	0.0171432	up	kidney	1	ENSMUSG00000046364
0.363307	0.0634782	5.72333	9.55558e-05	0.00501955	up	kidney	1	ENSMUSG00000046402
0.206216	0.0619005	3.33141	0.00598244	0.0720443	up	kidney	1	ENSMUSG00000046480
-0.20895	0.0503405	-4.15073	0.00134483	0.0306425	down	kidney	1	ENSMUSG00000046593
-0.654071	0.11459	-5.70792	9.79013e-05	0.00512239	down	kidney	1	ENSMUSG00000046623
0.203277	0.0389015	5.22542	0.000212812	0.00864362	up	kidney	1	ENSMUSG00000046671
-0.311397	0.0905758	-3.43797	0.00491287	0.0656181	down	kidney	1	ENSMUSG00000046743
-0.38352	0.0731865	-5.24031	0.000207673	0.00857061	down	kidney	1	ENSMUSG00000046805
-0.301147	0.0542027	-5.55594	0.000124586	0.00603701	down	kidney	1	ENSMUSG00000046982
0.34593	0.0954719	3.62337	0.00349293	0.0539401	up	kidney	1	ENSMUSG00000046997
0.472373	0.105862	4.46218	0.000776182	0.0213073	up	kidney	1	ENSMUSG00000046999
-0.171629	0.0548078	-3.13148	0.00866801	0.0894818	down	kidney	1	ENSMUSG00000047022
-0.145851	0.0456915	-3.19208	0.00774559	0.083626	down	kidney	1	ENSMUSG00000047139
0.147836	0.0454987	3.24924	0.0069662	0.0782951	up	kidney	1	ENSMUSG00000047187
-0.240296	0.0748014	-3.21245	0.00745824	0.0818904	down	kidney	1	ENSMUSG00000047193
-0.252318	0.0778434	-3.24136	0.00706883	0.0789174	down	kidney	1	ENSMUSG00000047250
-0.342265	0.109276	-3.13213	0.00865758	0.0894568	down	kidney	1	ENSMUSG00000047344
0.216475	0.0700966	3.08824	0.00939296	0.0942117	up	kidney	1	ENSMUSG00000047459
-0.618066	0.0741694	-8.33317	2.47004e-06	0.000328712	down	kidney	1	ENSMUSG00000047511
-0.66413	0.197356	-3.36514	0.00562053	0.0699329	down	kidney	1	ENSMUSG00000047586
0.178446	0.0464526	3.84146	0.00234622	0.0431291	up	kidney	1	ENSMUSG00000047635
-0.142744	0.046754	-3.05309	0.010027	0.0981066	down	kidney	1	ENSMUSG00000047710
0.347206	0.0745669	4.6563	0.000554406	0.017112	up	kidney	1	ENSMUSG00000047728
-0.275817	0.0524194	-5.26173	0.000200506	0.00836886	down	kidney	1	ENSMUSG00000047821
-0.196136	0.0613015	-3.19953	0.00763913	0.0829643	down	kidney	1	ENSMUSG00000047832
-0.331719	0.107323	-3.09085	0.00934756	0.0939726	down	kidney	1	ENSMUSG00000047888
-0.221118	0.0455137	-4.85828	0.000392695	0.0134549	down	kidney	1	ENSMUSG00000048027
-0.164884	0.0466017	-3.53815	0.00408467	0.0588815	down	kidney	1	ENSMUSG00000048058
0.0985228	0.0288082	3.41996	0.00507894	0.0668588	up	kidney	1	ENSMUSG00000048076
-0.279949	0.0912651	-3.06742	0.00976341	0.0967125	down	kidney	1	ENSMUSG00000048087
0.156705	0.0426941	3.67041	0.00320457	0.0514248	up	kidney	1	ENSMUSG00000048100
0.225845	0.0623504	3.62218	0.00350054	0.0539401	up	kidney	1	ENSMUSG00000048216
0.168547	0.0504988	3.33765	0.00591379	0.0716403	up	kidney	1	ENSMUSG00000048234
0.240644	0.0770404	3.12362	0.00879555	0.0902404	up	kidney	1	ENSMUSG00000048327
-0.237204	0.0671737	-3.5312	0.00413725	0.0592672	down	kidney	1	ENSMUSG00000048330
0.40258	0.0805372	4.99868	0.000309996	0.0113183	up	kidney	1	ENSMUSG00000048373
0.24309	0.0691743	3.51416	0.00426906	0.0604019	up	kidney	1	ENSMUSG00000048482
0.279478	0.0681541	4.10067	0.00147059	0.0320752	up	kidney	1	ENSMUSG00000048578
-0.951004	0.0509936	-18.6495	3.15002e-10	2.26603e-07	down	kidney	1	ENSMUSG00000048583
-0.350174	0.0707988	-4.94604	0.000338629	0.0120545	down	kidney	1	ENSMUSG00000048612
-0.218855	0.0708969	-3.08695	0.00941554	0.0943866	down	kidney	1	ENSMUSG00000048732
-0.211004	0.0640536	-3.29417	0.00640957	0.0748599	down	kidney	1	ENSMUSG00000048799
-0.308406	0.0646977	-4.76687	0.000458711	0.0148455	down	kidney	1	ENSMUSG00000048852
1.06159	0.287564	3.69167	0.00308232	0.0506776	up	kidney	1	ENSMUSG00000048911
0.223695	0.0495015	4.51895	0.000703082	0.0198394	up	kidney	1	ENSMUSG00000048922
-0.41811	0.089453	-4.67408	0.00053771	0.0167843	down	kidney	1	ENSMUSG00000049191
0.298246	0.0827571	3.60388	0.00362005	0.0548081	up	kidney	1	ENSMUSG00000049303
-0.455873	0.0730138	-6.24365	4.29512e-05	0.00282724	down	kidney	1	ENSMUSG00000049313
-0.238501	0.0460351	-5.18084	0.000229019	0.00910374	down	kidney	1	ENSMUSG00000049336
0.131682	0.0361391	3.64375	0.00336486	0.0527259	up	kidney	1	ENSMUSG00000049409
-0.258767	0.07037	-3.67724	0.00316479	0.0512083	down	kidney	1	ENSMUSG00000049502
-0.410495	0.126022	-3.25734	0.00686245	0.0775086	down	kidney	1	ENSMUSG00000049580
0.224674	0.0589486	3.81136	0.00247811	0.0445744	up	kidney	1	ENSMUSG00000049624
-0.212621	0.0600332	-3.54173	0.00405791	0.0587261	down	kidney	1	ENSMUSG00000049625
0.267542	0.0718998	3.72104	0.00292129	0.0491204	up	kidney	1	ENSMUSG00000049670
-0.416469	0.100246	-4.15447	0.00133591	0.0304769	down	kidney	1	ENSMUSG00000049690
-0.200445	0.0586646	-3.41679	0.00510875	0.0670011	down	kidney	1	ENSMUSG00000049717
0.167319	0.0547567	3.05568	0.00997887	0.0979942	up	kidney	1	ENSMUSG00000049866
-0.18512	0.0574481	-3.22239	0.00732194	0.081149	down	kidney	1	ENSMUSG00000049871
-0.356836	0.0693815	-5.14309	0.000243755	0.00946418	down	kidney	1	ENSMUSG00000049969
0.174347	0.054921	3.1745	0.0080025	0.0851483	up	kidney	1	ENSMUSG00000050010
0.498125	0.112026	4.4465	0.00079774	0.0216403	up	kidney	1	ENSMUSG00000050014
0.134208	0.0440432	3.04719	0.0101375	0.0986924	up	kidney	1	ENSMUSG00000050017
0.842766	0.263706	3.19586	0.00769147	0.0832374	up	kidney	1	ENSMUSG00000050097
0.270368	0.0374961	7.21056	1.07105e-05	0.000993426	up	kidney	1	ENSMUSG00000050108
-0.483483	0.103475	-4.67245	0.000539218	0.0167843	down	kidney	1	ENSMUSG00000050199
-0.379012	0.0681441	-5.56192	0.000123403	0.00599549	down	kidney	1	ENSMUSG00000050490
0.35199	0.0630203	5.58534	0.00011888	0.00585319	up	kidney	1	ENSMUSG00000050503
-0.182122	0.0572976	-3.17853	0.00794279	0.0849065	down	kidney	1	ENSMUSG00000050530
-0.447885	0.0963618	-4.64795	0.00056243	0.0172246	down	kidney	1	ENSMUSG00000050533
-0.511728	0.0859693	-5.95245	6.68832e-05	0.00390675	down	kidney	1	ENSMUSG00000050550
0.158228	0.0421717	3.752	0.00276088	0.0476536	up	kidney	1	ENSMUSG00000050555
-0.213148	0.0634916	-3.3571	0.00570467	0.0702067	down	kidney	1	ENSMUSG00000050619
5.96614	0.185396	32.1805	5.12154e-13	1.88114e-09	up	kidney	1	ENSMUSG00000050708
-0.207251	0.0425488	-4.8709	0.000384391	0.0132944	down	kidney	1	ENSMUSG00000050921
0.217233	0.0492145	4.41401	0.000844398	0.0223064	up	kidney	1	ENSMUSG00000050947
-0.491679	0.102551	-4.79449	0.000437622	0.0144031	down	kidney	1	ENSMUSG00000051159
0.244435	0.0645774	3.78514	0.00259913	0.0459414	up	kidney	1	ENSMUSG00000051220
0.490921	0.041856	11.7288	6.23613e-08	1.63609e-05	up	kidney	1	ENSMUSG00000051234
0.187398	0.0558318	3.35647	0.00571134	0.0702067	up	kidney	1	ENSMUSG00000051256
-0.248259	0.0487423	-5.09329	0.000264739	0.0100914	down	kidney	1	ENSMUSG00000051339
-0.235037	0.0463093	-5.07538	0.000272741	0.0102782	down	kidney	1	ENSMUSG00000051344
-0.283969	0.0533462	-5.32314	0.000181365	0.00774599	down	kidney	1	ENSMUSG00000051351
0.717053	0.138572	5.17459	0.000231391	0.00915841	up	kidney	1	ENSMUSG00000051483
0.209915	0.0685038	3.06428	0.00982063	0.0969134	up	kidney	1	ENSMUSG00000051498
-0.309104	0.0502872	-6.14676	4.97058e-05	0.00312729	down	kidney	1	ENSMUSG00000051506
0.158951	0.0500207	3.17771	0.00795496	0.0849377	up	kidney	1	ENSMUSG00000051674
0.140327	0.0343009	4.09106	0.00149611	0.0325433	up	kidney	1	ENSMUSG00000051728
0.445153	0.0550318	8.08903	3.35654e-06	0.00041616	up	kidney	1	ENSMUSG00000051811
-0.259139	0.0777469	-3.33311	0.0059637	0.0720075	down	kidney	1	ENSMUSG00000051910
-0.207578	0.0480393	-4.32101	0.000994334	0.0250493	down	kidney	1	ENSMUSG00000052056
0.175652	0.0508453	3.45464	0.00476401	0.064379	up	kidney	1	ENSMUSG00000052125
-0.175661	0.0451156	-3.89357	0.00213478	0.0406381	down	kidney	1	ENSMUSG00000052369
-0.289614	0.0797089	-3.6334	0.00342929	0.0534625	down	kidney	1	ENSMUSG00000052387
0.325295	0.0433575	7.50264	7.20818e-06	0.000723379	up	kidney	1	ENSMUSG00000052396
-0.273311	0.0731141	-3.73814	0.00283157	0.0484614	down	kidney	1	ENSMUSG00000052415
-0.27	0.0726624	-3.71581	0.00294936	0.049396	down	kidney	1	ENSMUSG00000052534
-0.275124	0.0550763	-4.99533	0.000311741	0.0113594	down	kidney	1	ENSMUSG00000052557
-0.239196	0.0528552	-4.5255	0.000695126	0.0197006	down	kidney	1	ENSMUSG00000052560
0.607656	0.116243	5.22748	0.000212095	0.00864362	up	kidney	1	ENSMUSG00000052562
-0.193177	0.0568302	-3.39919	0.00527763	0.0681621	down	kidney	1	ENSMUSG00000052563
-0.656337	0.108871	-6.02859	5.95029e-05	0.00357114	down	kidney	1	ENSMUSG00000052565
0.272279	0.0646804	4.20961	0.00121104	0.0286609	up	kidney	1	ENSMUSG00000052605
-0.104929	0.0344245	-3.04809	0.0101205	0.0986534	down	kidney	1	ENSMUSG00000052726
0.352072	0.0628973	5.59756	0.00011659	0.00577136	up	kidney	1	ENSMUSG00000052833
0.135192	0.0445009	3.03796	0.0103128	0.0997342	up	kidney	1	ENSMUSG00000053093
-0.475414	0.0898186	-5.29305	0.000190493	0.00800836	down	kidney	1	ENSMUSG00000053199
1.00671	0.280381	3.5905	0.00371003	0.0555693	up	kidney	1	ENSMUSG00000053303
0.76811	0.0730227	10.5188	2.06803e-07	4.80751e-05	up	kidney	1	ENSMUSG00000053332
-0.265823	0.0803514	-3.30826	0.00624451	0.0738955	down	kidney	1	ENSMUSG00000053470
-0.332764	0.0719757	-4.62328	0.00058686	0.0175532	down	kidney	1	ENSMUSG00000053477
0.126732	0.0314576	4.02867	0.0016732	0.0352423	up	kidney	1	ENSMUSG00000053510
0.757078	0.0733415	10.3226	2.5385e-07	5.74508e-05	up	kidney	1	ENSMUSG00000053550
-0.204562	0.0515571	-3.96769	0.00186726	0.0378084	down	kidney	1	ENSMUSG00000053644
0.355854	0.0669482	5.31536	0.00018368	0.00780853	up	kidney	1	ENSMUSG00000053730
-0.290396	0.0626801	-4.63299	0.000577118	0.0175186	down	kidney	1	ENSMUSG00000053819
-0.405754	0.083746	-4.84506	0.000401594	0.0137342	down	kidney	1	ENSMUSG00000053835
-0.305918	0.0936414	-3.2669	0.00674179	0.0768547	down	kidney	1	ENSMUSG00000053846
-0.343121	0.0666331	-5.1494	0.000241225	0.0093858	down	kidney	1	ENSMUSG00000053877
0.27729	0.0768588	3.60779	0.0035942	0.0545532	up	kidney	1	ENSMUSG00000053886
0.503797	0.101391	4.96883	0.000325907	0.0117358	up	kidney	1	ENSMUSG00000053898
0.30325	0.0853356	3.55361	0.00397019	0.0580514	up	kidney	1	ENSMUSG00000053977
0.228169	0.0665153	3.43033	0.00498263	0.0661171	up	kidney	1	ENSMUSG00000054006
-0.220459	0.072201	-3.05341	0.0100211	0.0981066	down	kidney	1	ENSMUSG00000054027
-0.325809	0.0915877	-3.55734	0.00394306	0.0577467	down	kidney	1	ENSMUSG00000054072
0.381604	0.0445599	8.56384	1.85974e-06	0.000261924	up	kidney	1	ENSMUSG00000054091
-0.258039	0.0774495	-3.33171	0.00597913	0.0720443	down	kidney	1	ENSMUSG00000054150
-0.234553	0.076141	-3.08051	0.00952887	0.0951592	down	kidney	1	ENSMUSG00000054252
-0.325609	0.0888035	-3.66662	0.00322687	0.0515765	down	kidney	1	ENSMUSG00000054404
-0.204898	0.0649691	-3.15378	0.00831633	0.0870749	down	kidney	1	ENSMUSG00000054414
0.264078	0.0634768	4.16023	0.00132224	0.0303425	up	kidney	1	ENSMUSG00000054426
0.291448	0.0560389	5.20082	0.000221601	0.00890527	up	kidney	1	ENSMUSG00000054619
-0.206979	0.0430127	-4.81205	0.000424742	0.0141379	down	kidney	1	ENSMUSG00000054814
-0.185857	0.0569658	-3.26261	0.00679568	0.0773199	down	kidney	1	ENSMUSG00000054855
-0.329959	0.108462	-3.04215	0.0102329	0.0993204	down	kidney	1	ENSMUSG00000054889
-0.227838	0.0553866	-4.11359	0.00143701	0.0318583	down	kidney	1	ENSMUSG00000054893
-0.246195	0.044528	-5.52899	0.000130071	0.00623697	down	kidney	1	ENSMUSG00000054932
-0.16308	0.0492328	-3.31242	0.00619658	0.0737048	down	kidney	1	ENSMUSG00000054939
-0.34877	0.114271	-3.05212	0.010045	0.0981257	down	kidney	1	ENSMUSG00000055022
-0.200382	0.0531888	-3.76737	0.00268464	0.0470004	down	kidney	1	ENSMUSG00000055134
0.28941	0.0565954	5.11367	0.00025593	0.00989507	up	kidney	1	ENSMUSG00000055137
-0.208562	0.0559675	-3.72649	0.00289241	0.0489127	down	kidney	1	ENSMUSG00000055172
0.330615	0.0543066	6.08792	5.43504e-05	0.00332715	up	kidney	1	ENSMUSG00000055214
0.159361	0.0510472	3.12184	0.00882455	0.0904393	up	kidney	1	ENSMUSG00000055302
0.288989	0.09508	3.03943	0.0102848	0.0996206	up	kidney	1	ENSMUSG00000055312
-0.220226	0.0565113	-3.89703	0.00212144	0.0405414	down	kidney	1	ENSMUSG00000055341
-0.256809	0.0574128	-4.47303	0.000761627	0.0210335	down	kidney	1	ENSMUSG00000055421
0.394236	0.0753187	5.23424	0.000209752	0.00859842	up	kidney	1	ENSMUSG00000055430
-0.357578	0.0458862	-7.79272	4.91415e-06	0.000560719	down	kidney	1	ENSMUSG00000055447
0.40611	0.0519079	7.82367	4.72006e-06	0.000552127	up	kidney	1	ENSMUSG00000055612
0.191895	0.0464879	4.12785	0.00140087	0.0313886	up	kidney	1	ENSMUSG00000055653
-0.162528	0.0517176	-3.1426	0.00849086	0.088317	down	kidney	1	ENSMUSG00000055670
-0.235062	0.0662611	-3.54751	0.00401499	0.0583313	down	kidney	1	ENSMUSG00000056025
0.185999	0.0547005	3.40031	0.00526669	0.0681621	up	kidney	1	ENSMUSG00000056076
-0.487091	0.0851015	-5.72365	9.55071e-05	0.00501955	down	kidney	1	ENSMUSG00000056116
0.165686	0.0395879	4.18528	0.00126457	0.0295445	up	kidney	1	ENSMUSG00000056131
0.199766	0.057625	3.46665	0.00465964	0.063602	up	kidney	1	ENSMUSG00000056148
0.294896	0.0753404	3.91418	0.00205664	0.0398419	up	kidney	1	ENSMUSG00000056209
0.162763	0.0500325	3.25314	0.00691602	0.077922	up	kidney	1	ENSMUSG00000056305
0.437056	0.072999	5.98715	6.34061e-05	0.00374422	up	kidney	1	ENSMUSG00000056328
-0.782218	0.193503	-4.0424	0.00163244	0.0345389	down	kidney	1	ENSMUSG00000056487
-0.250664	0.0624812	-4.01183	0.0017246	0.0360321	down	kidney	1	ENSMUSG00000056493
-0.408162	0.0978011	-4.17339	0.00129161	0.0299376	down	kidney	1	ENSMUSG00000056553
-0.273285	0.07863	-3.47558	0.00458354	0.0632063	down	kidney	1	ENSMUSG00000056602
1.15855	0.116561	9.93942	3.82418e-07	7.89113e-05	up	kidney	1	ENSMUSG00000056608
-0.0985463	0.0311475	-3.16386	0.00816221	0.0863971	down	kidney	1	ENSMUSG00000056820
-0.0782096	0.0231586	-3.37712	0.0054973	0.069316	down	kidney	1	ENSMUSG00000056851
-0.267252	0.0794572	-3.36348	0.00563782	0.0699832	down	kidney	1	ENSMUSG00000056919
-0.231965	0.0758346	-3.05882	0.00992076	0.0975869	down	kidney	1	ENSMUSG00000057098
0.296341	0.0755416	3.92288	0.00202454	0.039596	up	kidney	1	ENSMUSG00000057103
0.282771	0.0488361	5.7902	8.60414e-05	0.00470283	up	kidney	1	ENSMUSG00000057134
-0.330579	0.0608668	-5.43119	0.000152213	0.00685147	down	kidney	1	ENSMUSG00000057143
0.344566	0.0480983	7.16379	1.14229e-05	0.00103594	up	kidney	1	ENSMUSG00000057236
-0.685013	0.125915	-5.44028	0.000149997	0.00678494	down	kidney	1	ENSMUSG00000057262
-0.311881	0.0783287	-3.98169	0.00182074	0.0371119	down	kidney	1	ENSMUSG00000057346
0.344857	0.0885445	3.89473	0.00213029	0.0406259	up	kidney	1	ENSMUSG00000057363
0.199607	0.0508622	3.92446	0.00201877	0.0395674	up	kidney	1	ENSMUSG00000057388
0.236611	0.0713883	3.31442	0.00617363	0.073527	up	kidney	1	ENSMUSG00000057541
0.225391	0.0618124	3.64637	0.00334873	0.0526086	up	kidney	1	ENSMUSG00000057606
0.182233	0.052086	3.49869	0.00439248	0.0613911	up	kidney	1	ENSMUSG00000057766
0.215028	0.05237	4.10593	0.00145683	0.031943	up	kidney	1	ENSMUSG00000057778
-0.688342	0.142467	-4.83158	0.000410884	0.0138836	down	kidney	1	ENSMUSG00000057933
-0.686779	0.112453	-6.10727	5.27746e-05	0.00325133	down	kidney	1	ENSMUSG00000058057
0.557377	0.0840276	6.63326	2.41823e-05	0.00180532	up	kidney	1	ENSMUSG00000058064
0.532213	0.0242064	21.9865	4.60461e-11	4.22818e-08	up	kidney	1	ENSMUSG00000058101
2.83749	0.135423	20.9527	8.09574e-11	6.75811e-08	up	kidney	1	ENSMUSG00000058126
-0.376377	0.0888445	-4.23636	0.0011549	0.0279172	down	kidney	1	ENSMUSG00000058135
-0.0985801	0.0323329	-3.04891	0.0101052	0.0985569	down	kidney	1	ENSMUSG00000058318
-0.349691	0.0636688	-5.49234	0.000137942	0.00642777	down	kidney	1	ENSMUSG00000058325
-0.129949	0.0406364	-3.19784	0.00766323	0.0831277	down	kidney	1	ENSMUSG00000058392
0.214774	0.0557775	3.85055	0.00230785	0.0428376	up	kidney	1	ENSMUSG00000058407
0.29354	0.053289	5.50845	0.000134421	0.00636901	up	kidney	1	ENSMUSG00000058420
-0.337793	0.107612	-3.139	0.00854779	0.0885892	down	kidney	1	ENSMUSG00000058447
-0.18697	0.0584964	-3.19627	0.00768553	0.0832221	down	kidney	1	ENSMUSG00000058454
0.136565	0.0395296	3.45475	0.00476304	0.064379	up	kidney	1	ENSMUSG00000058594
-0.117368	0.0285982	-4.10402	0.00146182	0.03196	down	kidney	1	ENSMUSG00000058638
-0.283115	0.0809881	-3.49576	0.0044162	0.0616402	down	kidney	1	ENSMUSG00000058656
-0.130081	0.0404101	-3.21902	0.00736784	0.0813421	down	kidney	1	ENSMUSG00000058793
0.213027	0.0534392	3.98635	0.00180552	0.0369247	up	kidney	1	ENSMUSG00000058799
-0.226292	0.066861	-3.38452	0.00542267	0.0689185	down	kidney	1	ENSMUSG00000058881
0.979722	0.0740989	13.2218	1.63012e-08	5.66969e-06	up	kidney	1	ENSMUSG00000058952
-0.237255	0.0420627	-5.64051	0.000108905	0.00550976	down	kidney	1	ENSMUSG00000059027
0.329727	0.0495897	6.6491	2.36343e-05	0.00180061	up	kidney	1	ENSMUSG00000059042
-0.194445	0.0610532	-3.18484	0.00785042	0.0841491	down	kidney	1	ENSMUSG00000059108
0.16833	0.043381	3.88027	0.00218682	0.0412652	up	kidney	1	ENSMUSG00000059325
0.246827	0.043028	5.73643	9.36074e-05	0.00501106	up	kidney	1	ENSMUSG00000059355
0.298353	0.0716697	4.16289	0.00131601	0.0303425	up	kidney	1	ENSMUSG00000059363
-0.26935	0.0866506	-3.10846	0.00904667	0.0919436	down	kidney	1	ENSMUSG00000059495
-0.668048	0.0615106	-10.8607	1.4574e-07	3.47599e-05	down	kidney	1	ENSMUSG00000059751
0.244026	0.0637112	3.83019	0.00239475	0.0435874	up	kidney	1	ENSMUSG00000059772
0.47405	0.0818319	5.79297	8.56689e-05	0.00469644	up	kidney	1	ENSMUSG00000059796
0.280421	0.0568152	4.93567	0.000344588	0.0122169	up	kidney	1	ENSMUSG00000059834
0.292979	0.0858335	3.41335	0.00514136	0.0671657	up	kidney	1	ENSMUSG00000059970
-0.169872	0.0448985	-3.78348	0.00260703	0.0460366	down	kidney	1	ENSMUSG00000059975
-0.338266	0.0578515	-5.84714	7.87296e-05	0.00442379	down	kidney	1	ENSMUSG00000060012
0.59673	0.067801	8.8012	1.39692e-06	0.00021202	up	kidney	1	ENSMUSG00000060036
0.772333	0.106215	7.27142	9.8536e-06	0.000928007	up	kidney	1	ENSMUSG00000060068
0.250701	0.0783259	3.20074	0.00762203	0.0829257	up	kidney	1	ENSMUSG00000060073
-0.280714	0.0899197	-3.12183	0.00882479	0.0904393	down	kidney	1	ENSMUSG00000060206
0.12324	0.0398256	3.09449	0.00928455	0.0936873	up	kidney	1	ENSMUSG00000060314
-0.430037	0.0552799	-7.77926	5.00117e-06	0.000563475	down	kidney	1	ENSMUSG00000060427
0.394509	0.076042	5.18805	0.000226313	0.00903532	up	kidney	1	ENSMUSG00000060470
0.833016	0.088945	9.36551	7.23733e-07	0.000129042	up	kidney	1	ENSMUSG00000060550
-0.327977	0.073647	-4.45336	0.000788231	0.0215317	down	kidney	1	ENSMUSG00000060586
-0.250842	0.0605536	-4.14249	0.00136475	0.0309045	down	kidney	1	ENSMUSG00000060591
-0.19163	0.0541698	-3.53758	0.00408902	0.0588979	down	kidney	1	ENSMUSG00000060678
0.146143	0.0462155	3.1622	0.00818733	0.0865134	up	kidney	1	ENSMUSG00000060703
-0.444105	0.112048	-3.96351	0.00188137	0.0379685	down	kidney	1	ENSMUSG00000060733
0.13492	0.037843	3.56525	0.00388619	0.0571417	up	kidney	1	ENSMUSG00000060739
0.227428	0.0743139	3.06037	0.00989225	0.0975154	up	kidney	1	ENSMUSG00000060743
0.276398	0.06986	3.95645	0.00190549	0.0382451	up	kidney	1	ENSMUSG00000060798
-0.212635	0.0457135	-4.65147	0.00055903	0.0171682	down	kidney	1	ENSMUSG00000060802
1.76597	0.196691	8.97841	1.13244e-06	0.000183095	up	kidney	1	ENSMUSG00000060807
0.432184	0.108361	3.98838	0.00179894	0.0368783	up	kidney	1	ENSMUSG00000060860
0.29479	0.0965051	3.05466	0.00999776	0.0980292	up	kidney	1	ENSMUSG00000060923
0.188047	0.0576622	3.26118	0.00681369	0.0773199	up	kidney	1	ENSMUSG00000060985
-0.156856	0.0500467	-3.1342	0.00862439	0.089232	down	kidney	1	ENSMUSG00000061039
-0.424933	0.0703975	-6.03618	5.88151e-05	0.00354144	down	kidney	1	ENSMUSG00000061062
0.711147	0.0862622	8.24403	2.76061e-06	0.000357032	up	kidney	1	ENSMUSG00000061119
2.57087	0.460736	5.57992	0.000119912	0.00588817	up	kidney	1	ENSMUSG00000061167
-0.425765	0.120335	-3.53817	0.00408457	0.0588815	down	kidney	1	ENSMUSG00000061175
-0.335589	0.0777291	-4.31742	0.00100066	0.0251742	down	kidney	1	ENSMUSG00000061232
-0.319602	0.0702859	-4.54717	0.000669461	0.0191505	down	kidney	1	ENSMUSG00000061288
0.171111	0.0526271	3.25139	0.00693849	0.0780793	up	kidney	1	ENSMUSG00000061315
-0.406355	0.113421	-3.58271	0.00376349	0.0561466	down	kidney	1	ENSMUSG00000061353
0.50175	0.131602	3.81263	0.00247238	0.0445586	up	kidney	1	ENSMUSG00000061718
0.501524	0.146678	3.41922	0.00508585	0.0668588	up	kidney	1	ENSMUSG00000061825
0.161348	0.0490088	3.29223	0.00643273	0.075001	up	kidney	1	ENSMUSG00000061859
0.786057	0.139668	5.62803	0.000111081	0.00555859	up	kidney	1	ENSMUSG00000061906
-0.321225	0.092817	-3.46084	0.00470983	0.0640712	down	kidney	1	ENSMUSG00000061959
2.10786	0.0676609	31.1533	7.52683e-13	2.30384e-09	up	kidney	1	ENSMUSG00000062006
0.206883	0.0574584	3.60058	0.00364205	0.0550504	up	kidney	1	ENSMUSG00000062040
-0.300192	0.059559	-5.04024	0.00028919	0.0107076	down	kidney	1	ENSMUSG00000062157
0.231628	0.0673896	3.43715	0.00492028	0.0656215	up	kidney	1	ENSMUSG00000062184
0.227288	0.0736425	3.08637	0.00942577	0.0944376	up	kidney	1	ENSMUSG00000062284
0.252679	0.0475669	5.31209	0.000184664	0.00783222	up	kidney	1	ENSMUSG00000062329
-0.848743	0.150146	-5.6528	0.000106805	0.00541843	down	kidney	1	ENSMUSG00000062382
0.127018	0.0414256	3.06616	0.0097863	0.0967827	up	kidney	1	ENSMUSG00000062397
0.447355	0.12356	3.62056	0.00351096	0.0539572	up	kidney	1	ENSMUSG00000062410
-0.352606	0.0797271	-4.42266	0.000831703	0.0222009	down	kidney	1	ENSMUSG00000062488
-0.560614	0.0773953	-7.24351	1.02372e-05	0.000954346	down	kidney	1	ENSMUSG00000062545
-0.571865	0.0814255	-7.02316	1.38861e-05	0.0011752	down	kidney	1	ENSMUSG00000062611
0.145556	0.0451234	3.22574	0.00727661	0.0807462	up	kidney	1	ENSMUSG00000062691
0.286808	0.0933037	3.07392	0.00964633	0.0959845	up	kidney	1	ENSMUSG00000062785
0.136127	0.0413881	3.28904	0.00647079	0.0750532	up	kidney	1	ENSMUSG00000062797
0.297825	0.0576651	5.16473	0.00023519	0.00924895	up	kidney	1	ENSMUSG00000063089
0.394996	0.0523428	7.54633	6.79962e-06	0.000697625	up	kidney	1	ENSMUSG00000063229
0.205573	0.0473267	4.3437	0.00095538	0.0243605	up	kidney	1	ENSMUSG00000063275
-0.293016	0.09094	-3.22208	0.00732617	0.081149	down	kidney	1	ENSMUSG00000063286
-0.208364	0.0658669	-3.16342	0.00816885	0.0864176	down	kidney	1	ENSMUSG00000063362
-0.29564	0.0828567	-3.56809	0.00386596	0.0569353	down	kidney	1	ENSMUSG00000063564
0.841206	0.137617	6.11268	5.23428e-05	0.00323662	up	kidney	1	ENSMUSG00000063590
0.288734	0.0846108	3.4125	0.00514943	0.0671657	up	kidney	1	ENSMUSG00000063652
0.942527	0.198973	4.73695	0.000482765	0.0154729	up	kidney	1	ENSMUSG00000063696
0.182177	0.0589475	3.09049	0.00935376	0.0939726	up	kidney	1	ENSMUSG00000063714
0.181752	0.0511205	3.55536	0.00395744	0.0579111	up	kidney	1	ENSMUSG00000063787
0.218759	0.0338249	6.4674	3.08047e-05	0.00216754	up	kidney	1	ENSMUSG00000063888
1.36274	0.104557	13.0334	1.91642e-08	6.21724e-06	up	kidney	1	ENSMUSG00000063903
0.599579	0.184964	3.2416	0.00706563	0.0789174	up	kidney	1	ENSMUSG00000063953
0.254895	0.0694599	3.66967	0.00320888	0.0514248	up	kidney	1	ENSMUSG00000064128
-0.314321	0.0986372	-3.18664	0.00782418	0.0840791	down	kidney	1	ENSMUSG00000064294
0.522552	0.0577658	9.04605	1.04612e-06	0.000171536	up	kidney	1	ENSMUSG00000064310
-0.292575	0.0902436	-3.24206	0.00705965	0.0789109	down	kidney	1	ENSMUSG00000064341
-0.278667	0.0791613	-3.52024	0.00422156	0.0601272	down	kidney	1	ENSMUSG00000064342
-0.477738	0.137736	-3.4685	0.00464383	0.063602	down	kidney	1	ENSMUSG00000064345
-0.387061	0.103119	-3.75353	0.00275318	0.0476536	down	kidney	1	ENSMUSG00000064351
1.17928	0.0808757	14.5814	5.36962e-09	2.4052e-06	up	kidney	1	ENSMUSG00000064359
-0.563831	0.113744	-4.95702	0.000332436	0.011901	down	kidney	1	ENSMUSG00000066000
-0.221672	0.0726475	-3.05133	0.0100598	0.0981659	down	kidney	1	ENSMUSG00000066043
0.552237	0.135933	4.06257	0.00157442	0.0336851	up	kidney	1	ENSMUSG00000066058
0.245876	0.0669378	3.67321	0.00318821	0.0514248	up	kidney	1	ENSMUSG00000066107
0.157662	0.049904	3.15931	0.00823133	0.0866452	up	kidney	1	ENSMUSG00000066149
0.142651	0.0425588	3.35185	0.00576043	0.0705478	up	kidney	1	ENSMUSG00000066196
0.39182	0.116418	3.36565	0.00561524	0.0699145	up	kidney	1	ENSMUSG00000066366
-0.273974	0.0882327	-3.10513	0.00910281	0.0922986	down	kidney	1	ENSMUSG00000066406
0.294503	0.0655078	4.49569	0.000732127	0.0204339	up	kidney	1	ENSMUSG00000066442
3.63578	0.13057	27.8454	2.84571e-12	5.80683e-09	up	kidney	1	ENSMUSG00000066443
0.220735	0.049418	4.46669	0.000770099	0.0212037	up	kidney	1	ENSMUSG00000066512
1.59544	0.0873344	18.2682	4.0046e-10	2.62659e-07	up	kidney	1	ENSMUSG00000066553
0.471242	0.108936	4.32585	0.000985893	0.024905	up	kidney	1	ENSMUSG00000066607
-0.358581	0.0905209	-3.9613	0.00188889	0.0379941	down	kidney	1	ENSMUSG00000066677
-0.209435	0.0682902	-3.06684	0.00977406	0.0967253	down	kidney	1	ENSMUSG00000066800
-0.337807	0.0651864	-5.18217	0.000228518	0.00910354	down	kidney	1	ENSMUSG00000066842
0.114836	0.0240925	4.76647	0.000459029	0.0148455	up	kidney	1	ENSMUSG00000066979
-0.310558	0.0912276	-3.40422	0.00522882	0.0679118	down	kidney	1	ENSMUSG00000067206
-0.611659	0.144676	-4.22778	0.00117259	0.0280765	down	kidney	1	ENSMUSG00000067212
-0.212243	0.0477543	-4.44447	0.000800566	0.021653	down	kidney	1	ENSMUSG00000067365
0.611199	0.136431	4.4799	0.000752552	0.0208456	up	kidney	1	ENSMUSG00000067547
-0.308859	0.0884093	-3.49351	0.00443455	0.0617839	down	kidney	1	ENSMUSG00000067608
-0.198275	0.0615707	-3.22029	0.00735053	0.0813208	down	kidney	1	ENSMUSG00000067916
0.209106	0.0653178	3.20136	0.00761333	0.0828801	up	kidney	1	ENSMUSG00000067931
0.183906	0.0516253	3.56233	0.00390708	0.0573877	up	kidney	1	ENSMUSG00000068039
0.31963	0.0998039	3.20258	0.0075961	0.0827416	up	kidney	1	ENSMUSG00000068101
0.218193	0.0690441	3.1602	0.00821774	0.0866452	up	kidney	1	ENSMUSG00000068114
0.92532	0.103096	8.97533	1.13655e-06	0.000183095	up	kidney	1	ENSMUSG00000068205
-0.459322	0.0847995	-5.41656	0.000155852	0.00693034	down	kidney	1	ENSMUSG00000068323
0.237273	0.0702978	3.37526	0.0055163	0.0693407	up	kidney	1	ENSMUSG00000068329
-0.208099	0.0574863	-3.61998	0.00351471	0.0539696	down	kidney	1	ENSMUSG00000068373
-0.502393	0.0726495	-6.91529	1.61577e-05	0.0013427	down	kidney	1	ENSMUSG00000068396
-0.241152	0.0606849	-3.97384	0.00184666	0.0375154	down	kidney	1	ENSMUSG00000068631
0.152878	0.046889	3.26043	0.00682325	0.0773398	up	kidney	1	ENSMUSG00000068663
0.1939	0.0594794	3.25996	0.0068292	0.0773398	up	kidney	1	ENSMUSG00000068739
0.475007	0.0671516	7.07364	1.29424e-05	0.00112543	up	kidney	1	ENSMUSG00000068744
0.315975	0.055215	5.72262	9.56626e-05	0.00501955	up	kidney	1	ENSMUSG00000068749
-0.290175	0.080686	-3.59634	0.00367046	0.0553137	down	kidney	1	ENSMUSG00000069014
0.212766	0.0631127	3.37121	0.00555776	0.069387	up	kidney	1	ENSMUSG00000069117
0.151921	0.048107	3.15798	0.00825172	0.0867352	up	kidney	1	ENSMUSG00000069372
-0.254107	0.0289518	-8.7769	1.43806e-06	0.000214716	down	kidney	1	ENSMUSG00000069806
-0.316674	0.0460824	-6.87192	1.71797e-05	0.0014212	down	kidney	1	ENSMUSG00000069830
0.230495	0.063479	3.63104	0.00344413	0.0536305	up	kidney	1	ENSMUSG00000069835
-0.358569	0.104499	-3.43131	0.00497362	0.0661171	down	kidney	1	ENSMUSG00000069874
-0.478927	0.0731573	-6.54654	2.74323e-05	0.00199128	down	kidney	1	ENSMUSG00000069892
0.597514	0.0614106	9.72982	4.81081e-07	9.30006e-05	up	kidney	1	ENSMUSG00000069939
-0.384839	0.0578666	-6.65045	2.35882e-05	0.00180061	down	kidney	1	ENSMUSG00000069962
-0.270055	0.0440947	-6.12444	5.14168e-05	0.0031901	down	kidney	1	ENSMUSG00000070304
-0.465102	0.0966516	-4.81215	0.000424669	0.0141379	down	kidney	1	ENSMUSG00000070327
0.185608	0.0476446	3.89567	0.00212666	0.0405988	up	kidney	1	ENSMUSG00000070469
-0.20422	0.0650381	-3.14001	0.00853173	0.0885728	down	kidney	1	ENSMUSG00000070605
0.19892	0.0463124	4.29517	0.00104073	0.0258735	up	kidney	1	ENSMUSG00000070690
-0.168783	0.054139	-3.11758	0.00889474	0.0909532	down	kidney	1	ENSMUSG00000070717
0.220631	0.0566676	3.89342	0.00213535	0.0406381	up	kidney	1	ENSMUSG00000070867
0.155455	0.0255709	6.07938	5.50626e-05	0.00334842	up	kidney	1	ENSMUSG00000071037
0.296321	0.0805384	3.67925	0.00315312	0.0512083	up	kidney	1	ENSMUSG00000071072
1.15102	0.173226	6.64465	2.3787e-05	0.00180061	up	kidney	1	ENSMUSG00000071178
-0.297894	0.0800226	-3.72262	0.00291289	0.0490782	down	kidney	1	ENSMUSG00000071226
-0.112228	0.0349125	-3.21455	0.00742922	0.0817971	down	kidney	1	ENSMUSG00000071291
0.14074	0.0447778	3.14308	0.00848321	0.088317	up	kidney	1	ENSMUSG00000071415
0.339218	0.0709545	4.78079	0.000447957	0.0146174	up	kidney	1	ENSMUSG00000071551
-0.255895	0.0572039	-4.47338	0.00076116	0.0210335	down	kidney	1	ENSMUSG00000071573
0.245789	0.0554062	4.43613	0.000812327	0.0218546	up	kidney	1	ENSMUSG00000071632
-0.32141	0.0882583	-3.6417	0.00337755	0.0527904	down	kidney	1	ENSMUSG00000071640
-0.347742	0.0979856	-3.5489	0.00400471	0.0583203	down	kidney	1	ENSMUSG00000071669
0.167027	0.0445078	3.75275	0.00275713	0.0476536	up	kidney	1	ENSMUSG00000071757
0.210595	0.039063	5.39116	0.000162392	0.00709316	up	kidney	1	ENSMUSG00000072082
-0.542906	0.108203	-5.01747	0.000300402	0.0110388	down	kidney	1	ENSMUSG00000072294
-0.542749	0.0596764	-9.09487	9.88218e-07	0.000163501	down	kidney	1	ENSMUSG00000072324
0.218737	0.0653458	3.34738	0.00580819	0.0709346	up	kidney	1	ENSMUSG00000072575
-0.223271	0.0609423	-3.66365	0.00324444	0.0518124	down	kidney	1	ENSMUSG00000072620
-0.195273	0.0570449	-3.42314	0.0050492	0.0666153	down	kidney	1	ENSMUSG00000072653
0.56217	0.104879	5.36018	0.00017076	0.00734429	up	kidney	1	ENSMUSG00000072674
0.46127	0.0909356	5.07249	0.000274057	0.0102782	up	kidney	1	ENSMUSG00000072676
0.799718	0.206907	3.86512	0.00224768	0.0419499	up	kidney	1	ENSMUSG00000072680
0.188592	0.0529449	3.56204	0.00390917	0.0573877	up	kidney	1	ENSMUSG00000072774
0.462381	0.133544	3.4624	0.00469636	0.0639353	up	kidney	1	ENSMUSG00000072941
0.289024	0.0783879	3.68709	0.00310825	0.0509669	up	kidney	1	ENSMUSG00000072944
0.301659	0.0809485	3.72656	0.00289203	0.0489127	up	kidney	1	ENSMUSG00000073000
-0.138086	0.0437659	-3.15511	0.00829588	0.0870275	down	kidney	1	ENSMUSG00000073062
0.458393	0.0527163	8.69547	1.58569e-06	0.00023112	up	kidney	1	ENSMUSG00000073403
0.65002	0.0856971	7.58509	6.45789e-06	0.000673859	up	kidney	1	ENSMUSG00000073405
0.605755	0.0992182	6.10528	5.29348e-05	0.00325133	up	kidney	1	ENSMUSG00000073409
-0.294025	0.06426	-4.57555	0.000637321	0.0184904	down	kidney	1	ENSMUSG00000073489
-0.383705	0.100759	-3.80814	0.00249264	0.0447097	down	kidney	1	ENSMUSG00000073490
-0.475865	0.0638832	-7.44899	7.74592e-06	0.000756874	down	kidney	1	ENSMUSG00000073491
-0.731269	0.0793692	-9.21351	8.61339e-07	0.000145124	down	kidney	1	ENSMUSG00000073530
-0.167876	0.0490038	-3.42577	0.00502479	0.0664843	down	kidney	1	ENSMUSG00000073590
0.24231	0.0720891	3.36126	0.00566099	0.0700471	up	kidney	1	ENSMUSG00000073676
-0.173333	0.0414811	-4.17859	0.00127971	0.0298229	down	kidney	1	ENSMUSG00000073856
1.55791	0.0841009	18.5243	3.40651e-10	2.31706e-07	up	kidney	1	ENSMUSG00000073876
0.454186	0.0644097	7.05152	1.33474e-05	0.00114277	up	kidney	1	ENSMUSG00000073877
-0.322108	0.0817402	-3.94063	0.00196067	0.0388852	down	kidney	1	ENSMUSG00000073910
-0.351696	0.0673021	-5.22563	0.000212739	0.00864362	down	kidney	1	ENSMUSG00000074151
0.425539	0.0672534	6.3274	3.78963e-05	0.0025622	up	kidney	1	ENSMUSG00000074158
-0.608026	0.150437	-4.04174	0.00163438	0.03454	down	kidney	1	ENSMUSG00000074183
-0.23036	0.0565241	-4.07543	0.00153856	0.0331638	down	kidney	1	ENSMUSG00000074194
2.78087	0.371798	7.47951	7.43497e-06	0.000742082	up	kidney	1	ENSMUSG00000074254
-0.219026	0.0598056	-3.66231	0.00325244	0.0518898	down	kidney	1	ENSMUSG00000074284
0.513421	0.0790283	6.49667	2.95087e-05	0.00209238	up	kidney	1	ENSMUSG00000074415
-0.121698	0.0313125	-3.88655	0.00216206	0.0409766	down	kidney	1	ENSMUSG00000074480
1.04852	0.0682168	15.3705	2.93933e-09	1.49947e-06	up	kidney	1	ENSMUSG00000074519
-0.655757	0.187671	-3.49419	0.00442904	0.0617611	down	kidney	1	ENSMUSG00000074768
0.199699	0.052441	3.80807	0.00249293	0.0447097	up	kidney	1	ENSMUSG00000074797
0.369517	0.0922982	4.00351	0.00175061	0.0363688	up	kidney	1	ENSMUSG00000074865
-0.40151	0.106995	-3.7526	0.00275788	0.0476536	down	kidney	1	ENSMUSG00000074896
-0.160037	0.0443321	-3.60996	0.00357986	0.0544822	down	kidney	1	ENSMUSG00000074916
0.555668	0.0631343	8.80136	1.39665e-06	0.00021202	up	kidney	1	ENSMUSG00000075000
-0.342473	0.0946688	-3.61759	0.00353012	0.0540255	down	kidney	1	ENSMUSG00000075025
0.274974	0.0794719	3.46001	0.00471704	0.0641218	up	kidney	1	ENSMUSG00000075267
0.253121	0.0822437	3.0777	0.00957882	0.0955306	up	kidney	1	ENSMUSG00000075270
-0.328758	0.0756966	-4.3431	0.00095638	0.0243605	down	kidney	1	ENSMUSG00000075391
-0.270463	0.0663451	-4.07662	0.0015353	0.0331638	down	kidney	1	ENSMUSG00000075463
0.273064	0.0593301	4.60246	0.000608335	0.0178753	up	kidney	1	ENSMUSG00000075592
-0.283043	0.0579121	-4.88747	0.000373774	0.0130254	down	kidney	1	ENSMUSG00000075595
0.334684	0.0815237	4.10536	0.00145832	0.031943	up	kidney	1	ENSMUSG00000075602
0.421107	0.0767351	5.4878	0.00013895	0.00642777	up	kidney	1	ENSMUSG00000075705
-0.585018	0.173942	-3.36329	0.00563981	0.0699832	down	kidney	1	ENSMUSG00000076136
-0.182474	0.0554887	-3.28848	0.0064775	0.0750532	down	kidney	1	ENSMUSG00000076435
-0.205592	0.0650728	-3.15942	0.00822969	0.0866452	down	kidney	1	ENSMUSG00000076441
-0.204304	0.0632456	-3.23032	0.00721499	0.0802078	down	kidney	1	ENSMUSG00000076752
-0.284729	0.0831747	-3.42327	0.00504802	0.0666153	down	kidney	1	ENSMUSG00000076928
1.5613	0.0880828	17.7254	5.68263e-10	3.47872e-07	up	kidney	1	ENSMUSG00000078139
0.324015	0.0792907	4.08642	0.00150859	0.0327403	up	kidney	1	ENSMUSG00000078153
-0.227587	0.0459995	-4.94759	0.000337747	0.0120545	down	kidney	1	ENSMUSG00000078247
-0.234312	0.0633938	-3.69613	0.0030573	0.0503671	down	kidney	1	ENSMUSG00000078429
0.245202	0.0463219	5.29343	0.000190373	0.00800836	up	kidney	1	ENSMUSG00000078453
-0.309415	0.0855239	-3.61788	0.00352824	0.0540255	down	kidney	1	ENSMUSG00000078503
0.32227	0.0347081	9.28517	7.93262e-07	0.000138745	up	kidney	1	ENSMUSG00000078552
-0.138511	0.0327073	-4.23486	0.00115796	0.0279448	down	kidney	1	ENSMUSG00000078584
-0.192829	0.0593653	-3.24818	0.00697989	0.0783026	down	kidney	1	ENSMUSG00000078586
-0.476001	0.155313	-3.06478	0.00981144	0.0969134	down	kidney	1	ENSMUSG00000078606
0.290879	0.0337065	8.62976	1.71666e-06	0.000244391	up	kidney	1	ENSMUSG00000078640
-0.339266	0.103234	-3.28639	0.00650267	0.0752025	down	kidney	1	ENSMUSG00000078664
-0.238509	0.0544967	-4.37658	0.000901701	0.0234524	down	kidney	1	ENSMUSG00000078671
0.386406	0.0588567	6.56521	2.66953e-05	0.00195322	up	kidney	1	ENSMUSG00000078716
0.84329	0.0684019	12.3284	3.57738e-08	9.89388e-06	up	kidney	1	ENSMUSG00000078735
1.09195	0.0464981	23.4838	2.12368e-11	2.6001e-08	up	kidney	1	ENSMUSG00000078862
0.395194	0.0831417	4.75326	0.000469499	0.0151535	up	kidney	1	ENSMUSG00000078864
0.451689	0.0797487	5.66391	0.000104944	0.00535293	up	kidney	1	ENSMUSG00000078866
0.701059	0.0722533	9.70281	4.95663e-07	9.48214e-05	up	kidney	1	ENSMUSG00000078867
0.443949	0.0497748	8.91915	1.21436e-06	0.000188998	up	kidney	1	ENSMUSG00000078868
-0.497793	0.1018	-4.88993	0.00037222	0.01302	down	kidney	1	ENSMUSG00000078879
-0.672093	0.157392	-4.27018	0.00108774	0.0267064	down	kidney	1	ENSMUSG00000078880
-0.233245	0.0598166	-3.89934	0.00211258	0.0404563	down	kidney	1	ENSMUSG00000078902
-0.690756	0.101086	-6.83337	1.81458e-05	0.00146805	down	kidney	1	ENSMUSG00000078921
-0.203459	0.0518962	-3.92049	0.0020333	0.0396408	down	kidney	1	ENSMUSG00000078945
0.887266	0.266497	3.32937	0.0060051	0.0722155	up	kidney	1	ENSMUSG00000078974
0.389637	0.049076	7.93946	4.06362e-06	0.0004846	up	kidney	1	ENSMUSG00000078994
-0.216335	0.0323406	-6.68928	2.23026e-05	0.00172095	down	kidney	1	ENSMUSG00000079018
-0.476679	0.0746679	-6.38399	3.48408e-05	0.00239645	down	kidney	1	ENSMUSG00000079042
-0.50746	0.0939633	-5.40062	0.000159923	0.00704312	down	kidney	1	ENSMUSG00000079065
-0.326479	0.0794884	-4.10726	0.00145338	0.031943	down	kidney	1	ENSMUSG00000079105
-0.155273	0.0469442	-3.3076	0.00625211	0.0738955	down	kidney	1	ENSMUSG00000079144
0.231448	0.0626209	3.69602	0.00305795	0.0503671	up	kidney	1	ENSMUSG00000079243
1.13737	0.0943889	12.0498	4.61769e-08	1.24712e-05	up	kidney	1	ENSMUSG00000079261
0.741625	0.0718619	10.3201	2.54516e-07	5.74508e-05	up	kidney	1	ENSMUSG00000079262
-0.240283	0.0644985	-3.72541	0.00289809	0.0489637	down	kidney	1	ENSMUSG00000079293
-0.212746	0.0407225	-5.22429	0.000213208	0.00864362	down	kidney	1	ENSMUSG00000079343
-0.174644	0.0497319	-3.51171	0.00428841	0.060489	down	kidney	1	ENSMUSG00000079419
0.265634	0.0569028	4.66821	0.000543157	0.0168498	up	kidney	1	ENSMUSG00000079445
0.557158	0.0714695	7.79574	4.89479e-06	0.000560719	up	kidney	1	ENSMUSG00000079471
-0.199682	0.0593824	-3.36265	0.00564647	0.0700185	down	kidney	1	ENSMUSG00000079481
1.19808	0.0459386	26.0801	6.17123e-12	1.03031e-08	up	kidney	1	ENSMUSG00000079491
0.253213	0.0804321	3.14816	0.00840361	0.0878707	up	kidney	1	ENSMUSG00000079492
-0.385511	0.0382398	-10.0814	3.28071e-07	6.84663e-05	down	kidney	1	ENSMUSG00000079547
-0.168522	0.0504256	-3.34199	0.00586641	0.0713015	down	kidney	1	ENSMUSG00000079588
-0.377655	0.102854	-3.67177	0.00319662	0.0514248	down	kidney	1	ENSMUSG00000079845
0.254547	0.0619515	4.10881	0.00144936	0.031943	up	kidney	1	ENSMUSG00000080115
0.538435	0.048527	11.0956	1.152e-07	2.859e-05	up	kidney	1	ENSMUSG00000080895
0.475524	0.066989	7.09854	1.25023e-05	0.00109513	up	kidney	1	ENSMUSG00000081043
0.925668	0.265618	3.48497	0.00450493	0.0624126	up	kidney	1	ENSMUSG00000081094
1.47474	0.172281	8.56006	1.86834e-06	0.000261924	up	kidney	1	ENSMUSG00000081400
1.62689	0.0873723	18.6202	3.2081e-10	2.26603e-07	up	kidney	1	ENSMUSG00000081434
0.490271	0.1398	3.50695	0.0043261	0.0607407	up	kidney	1	ENSMUSG00000081640
3.91128	0.17225	22.707	3.15358e-11	3.40679e-08	up	kidney	1	ENSMUSG00000081684
-0.551123	0.0845055	-6.52175	2.84444e-05	0.00204856	down	kidney	1	ENSMUSG00000081788
0.155881	0.0472582	3.2985	0.00635835	0.0747126	up	kidney	1	ENSMUSG00000081999
-0.789955	0.21059	-3.75116	0.00276513	0.0476823	down	kidney	1	ENSMUSG00000082062
0.909185	0.101524	8.95533	1.16362e-06	0.000184223	up	kidney	1	ENSMUSG00000082121
-0.368459	0.0473127	-7.78773	4.94617e-06	0.000560719	down	kidney	1	ENSMUSG00000082152
-0.445347	0.0887853	-5.016	0.00030114	0.0110388	down	kidney	1	ENSMUSG00000082194
-0.199377	0.0535019	-3.72654	0.00289215	0.0489127	down	kidney	1	ENSMUSG00000082292
-0.134726	0.0396993	-3.39365	0.00533192	0.0684282	down	kidney	1	ENSMUSG00000082519
-0.835149	0.089075	-9.3758	7.1531e-07	0.000128791	down	kidney	1	ENSMUSG00000082536
-0.672485	0.20022	-3.35873	0.00568749	0.0701012	down	kidney	1	ENSMUSG00000082585
-0.265768	0.0636887	-4.17292	0.0012927	0.0299376	down	kidney	1	ENSMUSG00000082632
4.61453	0.179153	25.7575	7.14787e-12	1.09392e-08	up	kidney	1	ENSMUSG00000082884
-0.305069	0.0708512	-4.30577	0.00102144	0.0254875	down	kidney	1	ENSMUSG00000082896
-0.353874	0.0820558	-4.31259	0.00100921	0.0252776	down	kidney	1	ENSMUSG00000082935
-0.382769	0.0903576	-4.23616	0.0011553	0.0279172	down	kidney	1	ENSMUSG00000083013
1.19769	0.118724	10.088	3.25753e-07	6.84663e-05	up	kidney	1	ENSMUSG00000083076
0.21186	0.059217	3.5777	0.00379831	0.0563842	up	kidney	1	ENSMUSG00000083107
1.75649	0.0646095	27.1863	3.77767e-12	6.9377e-09	up	kidney	1	ENSMUSG00000083219
-0.492647	0.0706815	-6.96996	1.49608e-05	0.00125459	down	kidney	1	ENSMUSG00000083478
7.61357	0.0832879	91.4126	1.96269e-18	3.60449e-14	up	kidney	1	ENSMUSG00000083563
0.587441	0.125939	4.66448	0.000546657	0.0169298	up	kidney	1	ENSMUSG00000083708
0.364055	0.0622654	5.84682	7.87683e-05	0.00442379	up	kidney	1	ENSMUSG00000083720
-0.2982	0.0622853	-4.78765	0.000442749	0.0145458	down	kidney	1	ENSMUSG00000083757
-0.705307	0.0833224	-8.46479	2.09931e-06	0.000291696	down	kidney	1	ENSMUSG00000083773
0.111019	0.0339119	3.27374	0.00665695	0.0765049	up	kidney	1	ENSMUSG00000083844
-0.204866	0.060398	-3.39193	0.00534885	0.0684544	down	kidney	1	ENSMUSG00000083890
-0.290771	0.0562353	-5.17062	0.000232914	0.00917911	down	kidney	1	ENSMUSG00000083892
0.632341	0.0673493	9.38898	7.04681e-07	0.000128133	up	kidney	1	ENSMUSG00000084342
-0.583186	0.0991115	-5.88414	7.43326e-05	0.00423761	down	kidney	1	ENSMUSG00000084349
-0.21699	0.0589323	-3.68203	0.00313719	0.0510767	down	kidney	1	ENSMUSG00000085112
-0.305964	0.0552819	-5.53462	0.000128905	0.00619724	down	kidney	1	ENSMUSG00000085133
0.193422	0.0469067	4.12354	0.00141169	0.0315015	up	kidney	1	ENSMUSG00000085148
-0.246663	0.0559108	-4.41172	0.000847803	0.0223064	down	kidney	1	ENSMUSG00000085180
0.229897	0.0723414	3.17794	0.00795153	0.0849377	up	kidney	1	ENSMUSG00000085203
-0.209301	0.043729	-4.78631	0.000443763	0.0145531	down	kidney	1	ENSMUSG00000085241
0.146941	0.0329428	4.46048	0.00077849	0.0213387	up	kidney	1	ENSMUSG00000085251
0.491666	0.125645	3.91315	0.00206047	0.0398742	up	kidney	1	ENSMUSG00000085541
0.468051	0.0485714	9.63636	5.33598e-07	9.99952e-05	up	kidney	1	ENSMUSG00000085558
0.46568	0.0703854	6.61615	2.47895e-05	0.00184315	up	kidney	1	ENSMUSG00000085586
-0.328506	0.0609438	-5.39032	0.000162613	0.00709316	down	kidney	1	ENSMUSG00000085651
-0.21887	0.037453	-5.84385	7.91326e-05	0.0044307	down	kidney	1	ENSMUSG00000085781
0.842807	0.0614047	13.7254	1.06813e-08	4.23385e-06	up	kidney	1	ENSMUSG00000085933
0.220235	0.0684198	3.21888	0.00736977	0.0813421	up	kidney	1	ENSMUSG00000086243
-0.207479	0.0671489	-3.08983	0.00936525	0.0939851	down	kidney	1	ENSMUSG00000086266
-0.134055	0.0383765	-3.49316	0.0044374	0.0617839	down	kidney	1	ENSMUSG00000086382
0.608959	0.0452859	13.447	1.34703e-08	4.85064e-06	up	kidney	1	ENSMUSG00000086587
0.418723	0.0476452	8.78836	1.4185e-06	0.000213531	up	kidney	1	ENSMUSG00000086604
-0.148095	0.0448232	-3.30399	0.00629406	0.0741439	down	kidney	1	ENSMUSG00000086725
0.44692	0.113968	3.92145	0.00202979	0.0396274	up	kidney	1	ENSMUSG00000086784
-0.160074	0.048596	-3.29398	0.0064119	0.0748599	down	kidney	1	ENSMUSG00000086877
-0.973143	0.109661	-8.87412	1.28085e-06	0.00019767	down	kidney	1	ENSMUSG00000086938
0.96515	0.0604336	15.9704	1.89379e-09	9.93699e-07	up	kidney	1	ENSMUSG00000086968
-0.254946	0.06594	-3.86634	0.00224273	0.0419356	down	kidney	1	ENSMUSG00000087138
0.225992	0.0636088	3.55285	0.00397579	0.058087	up	kidney	1	ENSMUSG00000087165
-0.215854	0.053102	-4.0649	0.00156788	0.0336381	down	kidney	1	ENSMUSG00000087171
-0.197088	0.0628712	-3.13479	0.00861493	0.0891844	down	kidney	1	ENSMUSG00000087221
-0.249443	0.0598716	-4.16629	0.00130805	0.0302549	down	kidney	1	ENSMUSG00000087231
0.442173	0.0953179	4.63893	0.000571238	0.0174556	up	kidney	1	ENSMUSG00000087341
-0.216363	0.0412483	-5.24538	0.000205953	0.00852707	down	kidney	1	ENSMUSG00000087543
-0.216004	0.0676934	-3.19091	0.00776236	0.0836578	down	kidney	1	ENSMUSG00000087574
0.137867	0.0451662	3.05244	0.0100391	0.0981257	up	kidney	1	ENSMUSG00000087679
0.264142	0.080308	3.28911	0.00646994	0.0750532	up	kidney	1	ENSMUSG00000089669
-0.434086	0.0797449	-5.44343	0.000149237	0.0067846	down	kidney	1	ENSMUSG00000089675
0.840144	0.04429	18.9692	2.58485e-10	1.97795e-07	up	kidney	1	ENSMUSG00000089714
-0.550855	0.10965	-5.02374	0.000297268	0.0109846	down	kidney	1	ENSMUSG00000089756
0.282926	0.0792315	3.57088	0.00384618	0.056735	up	kidney	1	ENSMUSG00000089929
-1.38381	0.080507	-17.1887	8.11203e-10	4.66175e-07	down	kidney	1	ENSMUSG00000089945
-0.487221	0.119108	-4.09059	0.00149736	0.0325433	down	kidney	1	ENSMUSG00000089960
0.42176	0.0676707	6.23253	4.36745e-05	0.00286458	up	kidney	1	ENSMUSG00000089991
0.142799	0.0399483	3.57459	0.00382005	0.0565768	up	kidney	1	ENSMUSG00000090000
0.837956	0.110845	7.5597	6.67966e-06	0.000693062	up	kidney	1	ENSMUSG00000090122
-0.633491	0.119566	-5.29825	0.000188881	0.00799262	down	kidney	1	ENSMUSG00000090165
0.247002	0.0459015	5.38114	0.000165051	0.00713215	up	kidney	1	ENSMUSG00000090173
-0.532359	0.110665	-4.81054	0.00042583	0.0141417	down	kidney	1	ENSMUSG00000090175
-0.334632	0.105341	-3.17665	0.0079706	0.0849565	down	kidney	1	ENSMUSG00000090222
3.61599	0.0742205	48.7196	3.66233e-15	3.36294e-11	up	kidney	1	ENSMUSG00000090231
0.113851	0.0312133	3.6475	0.00334183	0.0525451	up	kidney	1	ENSMUSG00000090266
-0.679847	0.0659232	-10.3127	2.56519e-07	5.74508e-05	down	kidney	1	ENSMUSG00000090272
-0.230216	0.070629	-3.25951	0.00683487	0.0773398	down	kidney	1	ENSMUSG00000090622
0.282224	0.0853936	3.30498	0.00628249	0.0741027	up	kidney	1	ENSMUSG00000090733
0.272363	0.0249697	10.9078	1.38986e-07	3.35851e-05	up	kidney	1	ENSMUSG00000090942
0.379379	0.102593	3.69792	0.00304734	0.0503671	up	kidney	1	ENSMUSG00000090952
0.191437	0.0565744	3.3838	0.00542983	0.0689618	up	kidney	1	ENSMUSG00000091191
0.811566	0.0365614	22.1973	4.11683e-11	3.97924e-08	up	kidney	1	ENSMUSG00000091373
-0.23466	0.0676991	-3.46622	0.00466339	0.063602	down	kidney	1	ENSMUSG00000091387
-0.581472	0.0720473	-8.0707	3.43563e-06	0.000420635	down	kidney	1	ENSMUSG00000091476
0.152978	0.0475258	3.21885	0.00737017	0.0813421	up	kidney	1	ENSMUSG00000091509
-0.631988	0.0767503	-8.23435	2.79429e-06	0.000358861	down	kidney	1	ENSMUSG00000091549
-0.270368	0.0685084	-3.94649	0.00194005	0.0385596	down	kidney	1	ENSMUSG00000091562
0.647407	0.065923	9.82066	4.35322e-07	8.68987e-05	up	kidney	1	ENSMUSG00000091705
0.145501	0.0458002	3.17686	0.00796756	0.0849565	up	kidney	1	ENSMUSG00000091931
1.61063	0.249766	6.44856	3.16709e-05	0.00221999	up	kidney	1	ENSMUSG00000091957
-0.335897	0.0996275	-3.37152	0.00555454	0.069387	down	kidney	1	ENSMUSG00000091972
0.267824	0.0445434	6.01265	6.09727e-05	0.0036356	up	kidney	1	ENSMUSG00000092164
-0.219229	0.0688995	-3.18186	0.00789388	0.0844761	down	kidney	1	ENSMUSG00000092200
-0.204606	0.0441879	-4.63035	0.000579744	0.0175424	down	kidney	1	ENSMUSG00000092260
0.933658	0.0706384	13.2174	1.63623e-08	5.66969e-06	up	kidney	1	ENSMUSG00000092365
0.289219	0.0426664	6.77862	1.9619e-05	0.00154787	up	kidney	1	ENSMUSG00000092592
-0.251074	0.0577697	-4.34612	0.000951314	0.0243327	down	kidney	1	ENSMUSG00000093594
0.316592	0.10272	3.08208	0.00950112	0.094959	up	kidney	1	ENSMUSG00000093798
-0.335405	0.0592354	-5.66224	0.000105222	0.00535293	down	kidney	1	ENSMUSG00000094152
0.253326	0.0824967	3.07074	0.00970345	0.0962963	up	kidney	1	ENSMUSG00000094649
0.757754	0.0559475	13.544	1.24182e-08	4.56122e-06	up	kidney	1	ENSMUSG00000094786
0.311708	0.0227389	13.7081	1.08353e-08	4.23385e-06	up	kidney	1	ENSMUSG00000094796
0.309332	0.0758939	4.07584	0.00153742	0.0331638	up	kidney	1	ENSMUSG00000094800
-0.348189	0.0858825	-4.05425	0.0015981	0.033969	down	kidney	1	ENSMUSG00000095115
1.27703	0.0933703	13.677	1.11179e-08	4.25374e-06	up	kidney	1	ENSMUSG00000095362
0.336178	0.0506453	6.63788	2.40212e-05	0.00180061	up	kidney	1	ENSMUSG00000096001
-0.353075	0.116007	-3.04355	0.0102062	0.0991733	down	kidney	1	ENSMUSG00000096054
0.369934	0.0673455	5.49307	0.00013778	0.00642777	up	kidney	1	ENSMUSG00000096157
-0.461269	0.0925194	-4.98565	0.00031684	0.0114995	down	kidney	1	ENSMUSG00000096210
-0.176818	0.0400629	-4.41351	0.00084514	0.0223064	down	kidney	1	ENSMUSG00000096221
0.392076	0.116071	3.37789	0.00548957	0.069316	up	kidney	1	ENSMUSG00000096255
4.72388	0.164262	28.7582	1.94265e-12	4.45959e-09	up	kidney	1	ENSMUSG00000096449
0.221145	0.0679525	3.25441	0.00689982	0.0777871	up	kidney	1	ENSMUSG00000096546
-0.37905	0.0952595	-3.97913	0.00182915	0.037242	down	kidney	1	ENSMUSG00000096696
0.483411	0.0755521	6.39838	3.41065e-05	0.00235476	up	kidney	1	ENSMUSG00000096847
0.446307	0.0770243	5.79437	8.54822e-05	0.00469644	up	kidney	1	ENSMUSG00000096852
-0.150778	0.0461209	-3.26918	0.00671338	0.076739	down	kidney	1	ENSMUSG00000096932
-0.292491	0.0777033	-3.7642	0.00270015	0.047227	down	kidney	1	ENSMUSG00000096957
-0.254827	0.0628207	-4.05642	0.0015919	0.0338762	down	kidney	1	ENSMUSG00000097006
0.309908	0.0556606	5.56783	0.000122246	0.00595502	up	kidney	1	ENSMUSG00000097073
0.345814	0.0528158	6.54755	2.73918e-05	0.00199128	up	kidney	1	ENSMUSG00000097101
-0.357573	0.0702083	-5.09303	0.000264854	0.0100914	down	kidney	1	ENSMUSG00000097141
-0.22937	0.0554668	-4.13526	0.00138247	0.0311141	down	kidney	1	ENSMUSG00000097145
0.169565	0.0514266	3.29722	0.00637345	0.0747126	up	kidney	1	ENSMUSG00000097177
0.149406	0.0415003	3.60011	0.00364516	0.0550522	up	kidney	1	ENSMUSG00000097296
0.29575	0.0945832	3.12687	0.00874249	0.0899977	up	kidney	1	ENSMUSG00000097328
0.140227	0.0376791	3.72161	0.00291828	0.0491204	up	kidney	1	ENSMUSG00000097375
-0.261727	0.0670839	-3.90148	0.00210443	0.0404563	down	kidney	1	ENSMUSG00000097392
-0.330211	0.0614933	-5.36987	0.000168095	0.00724664	down	kidney	1	ENSMUSG00000097412
0.261137	0.0612925	4.2605	0.00110653	0.0270952	up	kidney	1	ENSMUSG00000097415
-0.203983	0.0559673	-3.64468	0.00335912	0.0527259	down	kidney	1	ENSMUSG00000097493
-0.263636	0.0753207	-3.50017	0.00438047	0.0612877	down	kidney	1	ENSMUSG00000097536
-0.165537	0.051301	-3.22678	0.00726251	0.0806872	down	kidney	1	ENSMUSG00000097574
-0.174116	0.0515557	-3.37724	0.00549614	0.069316	down	kidney	1	ENSMUSG00000097601
-0.334948	0.0659568	-5.07829	0.000271422	0.0102777	down	kidney	1	ENSMUSG00000097616
-0.18366	0.0550918	-3.33371	0.00595709	0.071975	down	kidney	1	ENSMUSG00000097636
0.621302	0.0476991	13.0254	1.92966e-08	6.21724e-06	up	kidney	1	ENSMUSG00000097644
-0.184073	0.041347	-4.45192	0.000790219	0.0215317	down	kidney	1	ENSMUSG00000097777
-0.30176	0.0423887	-7.11887	1.21547e-05	0.00107318	down	kidney	1	ENSMUSG00000097814
0.275716	0.0800565	3.44401	0.00485835	0.0651743	up	kidney	1	ENSMUSG00000097885
1.24935	0.097312	12.8386	2.27027e-08	7.0667e-06	up	kidney	1	ENSMUSG00000097906
0.198254	0.0445695	4.4482	0.00079537	0.0216079	up	kidney	1	ENSMUSG00000098090
-0.561925	0.0738365	-7.6104	6.24467e-06	0.000659099	down	kidney	1	ENSMUSG00000098470
0.741646	0.0896459	8.27306	2.66213e-06	0.000348593	up	kidney	1	ENSMUSG00000098747
-0.204873	0.0593684	-3.45087	0.00479727	0.0646856	down	kidney	1	ENSMUSG00000098905
-0.390732	0.11852	-3.29676	0.00637895	0.0747126	down	kidney	1	ENSMUSG00000099211
0.186363	0.0598051	3.11618	0.00891791	0.0910887	up	kidney	1	ENSMUSG00000100426
-0.206553	0.0496496	-4.16021	0.00132231	0.0303425	down	kidney	1	ENSMUSG00000100622
0.130502	0.0419173	3.11332	0.00896531	0.0913695	up	kidney	1	ENSMUSG00000100701
0.66282	0.158144	4.19124	0.00125124	0.0293256	up	kidney	1	ENSMUSG00000100801
-0.320842	0.0916688	-3.50002	0.00438174	0.0612877	down	kidney	1	ENSMUSG00000100862
0.448428	0.0771415	5.81305	8.30236e-05	0.00460643	up	kidney	1	ENSMUSG00000101026
-0.18407	0.0399775	-4.60433	0.000606374	0.0178612	down	kidney	1	ENSMUSG00000101111
-0.342096	0.0809635	-4.22531	0.00117774	0.02809	down	kidney	1	ENSMUSG00000101750
0.406924	0.0441322	9.22056	8.54378e-07	0.000145124	up	kidney	1	ENSMUSG00000101862
-0.220719	0.0723165	-3.05212	0.010045	0.0981257	down	kidney	1	ENSMUSG00000102411
-0.217872	0.0533517	-4.0837	0.00151595	0.0328307	down	kidney	1	ENSMUSG00000102476
-0.393238	0.0668496	-5.88242	7.45303e-05	0.00423761	down	kidney	1	ENSMUSG00000102483
0.694383	0.0506065	13.7212	1.07186e-08	4.23385e-06	up	kidney	1	ENSMUSG00000102493
-0.279841	0.0739242	-3.78551	0.0025974	0.0459414	down	kidney	1	ENSMUSG00000102602
-0.271165	0.0477814	-5.67511	0.000103102	0.00531559	down	kidney	1	ENSMUSG00000102813
-0.187759	0.0602784	-3.11486	0.00893981	0.0911873	down	kidney	1	ENSMUSG00000102997
0.184099	0.0562441	3.27322	0.00666339	0.0765311	up	kidney	1	ENSMUSG00000103009
-0.186064	0.0530239	-3.50907	0.00430931	0.0605976	down	kidney	1	ENSMUSG00000103622
0.308225	0.0564333	5.46176	0.000144893	0.00663583	up	kidney	1	ENSMUSG00000103658
-0.235225	0.0508769	-4.62341	0.000586733	0.0175532	down	kidney	1	ENSMUSG00000103672
0.437604	0.0915554	4.77967	0.00044881	0.0146174	up	kidney	1	ENSMUSG00000103694
-0.231178	0.0675478	-3.42244	0.00505576	0.0666321	down	kidney	1	ENSMUSG00000103793
-0.525107	0.0556513	-9.43567	6.68355e-07	0.000122743	down	kidney	1	ENSMUSG00000104222
1.95243	0.307079	6.35807	3.62063e-05	0.00247185	up	kidney	1	ENSMUSG00000104375
0.14076	0.0359271	3.91793	0.00204277	0.039713	up	kidney	1	ENSMUSG00000104415
-0.348138	0.0955592	-3.64317	0.00336843	0.0527259	down	kidney	1	ENSMUSG00000104623
0.680904	0.188356	3.61499	0.00354701	0.0541037	up	kidney	1	ENSMUSG00000104699
-0.726239	0.113049	-6.42411	3.28338e-05	0.00228406	down	kidney	1	ENSMUSG00000104713
-0.429382	0.121051	-3.54711	0.00401792	0.0583313	down	kidney	1	ENSMUSG00000105061
-0.429382	0.121051	-3.54711	0.00401792	0.0583313	down	kidney	1	ENSMUSG00000105194
-0.26952	0.069694	-3.86719	0.00223927	0.0419207	down	kidney	1	ENSMUSG00000105263
-0.207255	0.0631842	-3.28017	0.00657803	0.0758829	down	kidney	1	ENSMUSG00000105556
0.966471	0.114321	8.45404	2.12722e-06	0.000291696	up	kidney	1	ENSMUSG00000105703
0.602157	0.0545828	11.032	1.22723e-07	3.00508e-05	up	kidney	1	ENSMUSG00000105814
-0.332419	0.0839291	-3.96071	0.00189091	0.0379941	down	kidney	1	ENSMUSG00000106069
-0.316399	0.060326	-5.24482	0.000206143	0.00852707	down	kidney	1	ENSMUSG00000106078
-0.22153	0.0474044	-4.6732	0.000538527	0.0167843	down	kidney	1	ENSMUSG00000106290
-0.237373	0.0436759	-5.43487	0.000151311	0.0068276	down	kidney	1	ENSMUSG00000106508
-0.164454	0.0480369	-3.42349	0.00504594	0.0666153	down	kidney	1	ENSMUSG00000106847
-0.366255	0.0420702	-8.70581	1.56608e-06	0.000230089	down	kidney	1	ENSMUSG00000106874
-0.118796	0.0310018	-3.83191	0.00238726	0.0435374	down	kidney	1	ENSMUSG00000106892
-0.360024	0.101122	-3.56029	0.00392175	0.0574804	down	kidney	1	ENSMUSG00000107169
-0.175259	0.0534738	-3.27747	0.00661106	0.0761152	down	kidney	1	ENSMUSG00000107182
-0.167843	0.042945	-3.90833	0.00207851	0.0400964	down	kidney	1	ENSMUSG00000107412
0.1615	0.0491254	3.28751	0.00648924	0.0750944	up	kidney	1	ENSMUSG00000107728
-0.335734	0.0445152	-7.542	6.83902e-06	0.00069777	down	kidney	1	ENSMUSG00000107838
-0.309572	0.0936185	-3.30674	0.00626208	0.0739569	down	kidney	1	ENSMUSG00000108314
0.262651	0.0667096	3.93723	0.00197273	0.0390092	up	kidney	1	ENSMUSG00000108431
0.253934	0.0647582	3.92127	0.00203046	0.0396274	up	kidney	1	ENSMUSG00000108604
0.23431	0.0522554	4.48394	0.000747276	0.0207307	up	kidney	1	ENSMUSG00000108763
-1.17328	0.115257	-10.1797	2.95343e-07	6.45711e-05	down	kidney	1	ENSMUSG00000108866
-0.589571	0.146947	-4.01214	0.00172363	0.0360321	down	kidney	1	ENSMUSG00000108884
-0.181556	0.0544893	-3.33196	0.00597635	0.0720443	down	kidney	1	ENSMUSG00000108961
-0.406871	0.12536	-3.24562	0.00701318	0.0784869	down	kidney	1	ENSMUSG00000109061
-0.195734	0.0467747	-4.18461	0.00126608	0.0295445	down	kidney	1	ENSMUSG00000109089
-0.529528	0.0859475	-6.16106	4.86419e-05	0.00309103	down	kidney	1	ENSMUSG00000109093
-0.147818	0.046794	-3.15891	0.00823754	0.0866452	down	kidney	1	ENSMUSG00000109097
-0.395803	0.113753	-3.4795	0.00455053	0.0628822	down	kidney	1	ENSMUSG00000109176
-0.702868	0.0869415	-8.08438	3.37642e-06	0.00041616	down	kidney	1	ENSMUSG00000109209
-0.1705	0.056143	-3.03688	0.0103336	0.0998825	down	kidney	1	ENSMUSG00000109291
-0.14552	0.0461169	-3.15546	0.00829043	0.0870275	down	kidney	1	ENSMUSG00000109379
0.2689	0.0711471	3.77949	0.002626	0.0462382	up	kidney	1	ENSMUSG00000109532
2.90075	0.0867291	33.4461	3.23921e-13	1.4872e-09	up	kidney	1	ENSMUSG00000109628
-0.203346	0.0489198	-4.15672	0.00133055	0.0304359	down	kidney	1	ENSMUSG00000109810
-0.284218	0.0728322	-3.90237	0.00210104	0.0404563	down	kidney	1	ENSMUSG00000109834
0.429352	0.0755536	5.68275	0.000101866	0.00528733	up	kidney	1	ENSMUSG00000109849
1.41963	0.0834512	17.0115	9.14461e-10	5.08912e-07	up	kidney	1	ENSMUSG00000109925
0.386448	0.0757965	5.09849	0.00026246	0.0100628	up	kidney	1	ENSMUSG00000109992
-0.330599	0.0849741	-3.89059	0.00214633	0.0407625	down	kidney	1	ENSMUSG00000110245
0.371246	0.100537	3.69262	0.00307699	0.0506353	up	kidney	1	ENSMUSG00000110275
0.208788	0.0576464	3.62188	0.00350247	0.0539401	up	kidney	1	ENSMUSG00000110316
0.202914	0.0651471	3.1147	0.00894246	0.0911873	up	kidney	1	ENSMUSG00000110344
-0.297419	0.0702697	-4.23254	0.00116274	0.0280083	down	kidney	1	ENSMUSG00000110353
0.608901	0.108351	5.61973	0.000112554	0.00561699	up	kidney	1	ENSMUSG00000110386
1.44366	0.0809379	17.8366	5.28503e-10	3.34688e-07	up	kidney	1	ENSMUSG00000110537
0.148244	0.0432063	3.43107	0.00497579	0.0661171	up	kidney	1	ENSMUSG00000110652
0.267666	0.0732676	3.65326	0.00330673	0.0522374	up	kidney	1	ENSMUSG00000110755
0.67889	0.0947904	7.16202	1.14508e-05	0.00103594	up	kidney	1	ENSMUSG00000110866
0.217321	0.0486868	4.46366	0.000774182	0.0212842	up	kidney	1	ENSMUSG00000111258
-0.247986	0.073813	-3.35965	0.00567783	0.0700471	down	kidney	1	ENSMUSG00000111340
-0.208114	0.0428351	-4.8585	0.000392549	0.0134549	down	kidney	1	ENSMUSG00000111465
0.268108	0.0643779	4.1646	0.00131199	0.0303078	up	kidney	1	ENSMUSG00000111829
-0.210402	0.050838	-4.13868	0.00137406	0.0310007	down	kidney	1	ENSMUSG00000111923
-0.323865	0.0544081	-5.95253	6.68755e-05	0.00390675	down	kidney	1	ENSMUSG00000112003
0.309865	0.0564096	5.49312	0.000137768	0.00642777	up	kidney	1	ENSMUSG00000112057
0.386188	0.0797533	4.84228	0.000403485	0.0137733	up	kidney	1	ENSMUSG00000112148
-0.177729	0.0369364	-4.81177	0.000424947	0.0141379	down	kidney	1	ENSMUSG00000112216
-0.163458	0.0530373	-3.08194	0.00950365	0.094959	down	kidney	1	ENSMUSG00000112239
-0.177729	0.0369364	-4.81177	0.000424947	0.0141379	down	kidney	1	ENSMUSG00000112252
-0.498364	0.12614	-3.95088	0.00192473	0.0383581	down	kidney	1	ENSMUSG00000112428
-0.476915	0.067196	-7.09737	1.25226e-05	0.00109513	down	kidney	1	ENSMUSG00000112532
-0.112746	0.0314882	-3.58059	0.00377818	0.0562784	down	kidney	1	ENSMUSG00000112776
-0.333183	0.0594551	-5.60393	0.000115415	0.00574414	down	kidney	1	ENSMUSG00000112858
0.276078	0.0745222	3.70464	0.00301013	0.0500222	up	kidney	1	ENSMUSG00000112903
0.230713	0.0689513	3.34602	0.00582286	0.0710543	up	kidney	1	ENSMUSG00000112909
-0.168859	0.045991	-3.67156	0.00319783	0.0514248	down	kidney	1	ENSMUSG00000112980
0.29162	0.0698494	4.17498	0.00128798	0.0299035	up	kidney	1	ENSMUSG00000113047
-0.816578	0.0701421	-11.6418	6.77352e-08	1.72772e-05	down	kidney	1	ENSMUSG00000113240
0.418931	0.0690022	6.07127	5.57467e-05	0.00337884	up	kidney	1	ENSMUSG00000113263
-0.252649	0.0579115	-4.36267	0.00092402	0.0238003	down	kidney	1	ENSMUSG00000113328
-0.531204	0.0628376	-8.45361	2.12836e-06	0.000291696	down	kidney	1	ENSMUSG00000113600
-0.32904	0.0897281	-3.66708	0.00322414	0.0515765	down	kidney	1	ENSMUSG00000113637
0.396489	0.0636874	6.22556	4.41348e-05	0.00288447	up	kidney	1	ENSMUSG00000113975
2.46597	0.17251	14.2946	6.73302e-09	2.89178e-06	up	kidney	1	ENSMUSG00000114003
-0.265928	0.0550001	-4.83505	0.000408468	0.0138422	down	kidney	1	ENSMUSG00000114196
-0.26715	0.0695197	-3.84279	0.00234058	0.043114	down	kidney	1	ENSMUSG00000114203
-1.02764	0.136602	-7.52283	7.01618e-06	0.000711891	down	kidney	1	ENSMUSG00000114254
-0.240959	0.0515541	-4.6739	0.000537874	0.0167843	down	kidney	1	ENSMUSG00000114255
-0.583629	0.0589661	-9.89772	4.00163e-07	8.16556e-05	down	kidney	1	ENSMUSG00000114687
1.03851	0.0430096	24.146	1.53097e-11	2.0083e-08	up	kidney	1	ENSMUSG00000114827
0.44611	0.0770036	5.79336	8.56169e-05	0.00469644	up	kidney	1	ENSMUSG00000114943
0.296825	0.0613649	4.83706	0.000407081	0.0138422	up	kidney	1	ENSMUSG00000115190
-0.479305	0.103401	-4.63541	0.00057471	0.0175186	down	kidney	1	ENSMUSG00000115458
-0.598654	0.077291	-7.74546	5.22707e-06	0.000578284	down	kidney	1	ENSMUSG00000115630
-0.350172	0.0950568	-3.68382	0.00312691	0.0509998	down	kidney	1	ENSMUSG00000115785
-0.292939	0.0688204	-4.25657	0.00111426	0.0271757	down	kidney	1	ENSMUSG00000115801
0.507351	0.143039	3.54693	0.00357737	0.0730795	up	kidney	2	ENSMUSG00000000149
-0.257153	0.076763	-3.34996	0.0052211	0.0912452	down	kidney	2	ENSMUSG00000000296
0.255676	0.0757285	3.37623	0.00496402	0.088854	up	kidney	2	ENSMUSG00000000339
0.268629	0.0366362	7.33234	5.72823e-06	0.000608087	up	kidney	2	ENSMUSG00000001366
-0.126562	0.0377199	-3.35531	0.0051677	0.090818	down	kidney	2	ENSMUSG00000001983
1.27481	0.0923623	13.8023	3.83649e-09	2.13507e-06	up	kidney	2	ENSMUSG00000002100
0.483091	0.123802	3.90213	0.00181881	0.0481998	up	kidney	2	ENSMUSG00000002204
0.279474	0.0762824	3.66368	0.00286161	0.0634808	up	kidney	2	ENSMUSG00000002205
-0.272739	0.0624592	-4.36668	0.000763124	0.026644	down	kidney	2	ENSMUSG00000002325
-0.29638	0.0890047	-3.32994	0.00542606	0.0931305	down	kidney	2	ENSMUSG00000002625
-0.351245	0.0587515	-5.97849	4.60471e-05	0.00317207	down	kidney	2	ENSMUSG00000002808
0.29408	0.0719012	4.09005	0.00127672	0.0383748	up	kidney	2	ENSMUSG00000002847
0.429321	0.0589139	7.28727	6.11592e-06	0.000638175	up	kidney	2	ENSMUSG00000002885
0.149168	0.0436824	3.41483	0.00460916	0.085742	up	kidney	2	ENSMUSG00000002900
-0.171132	0.0505712	-3.38398	0.00489061	0.0883147	down	kidney	2	ENSMUSG00000003134
0.178028	0.0479018	3.71652	0.00258731	0.0596184	up	kidney	2	ENSMUSG00000003309
0.213159	0.0495717	4.30002	0.000863241	0.0290649	up	kidney	2	ENSMUSG00000003355
0.229836	0.0578568	3.9725	0.00159249	0.0443123	up	kidney	2	ENSMUSG00000003411
-0.124653	0.0370187	-3.36729	0.00505002	0.0896073	down	kidney	2	ENSMUSG00000003559
-0.357675	0.108964	-3.28252	0.00594427	0.0983431	down	kidney	2	ENSMUSG00000003617
-0.346847	0.0992625	-3.49424	0.00395748	0.0784872	down	kidney	2	ENSMUSG00000003644
0.253682	0.0695413	3.64794	0.0029489	0.0646477	up	kidney	2	ENSMUSG00000003810
-0.200934	0.0563218	-3.5676	0.00343856	0.0712744	down	kidney	2	ENSMUSG00000004018
-0.477607	0.07117	-6.71078	1.44652e-05	0.00126502	down	kidney	2	ENSMUSG00000004035
-0.27982	0.0561813	-4.98065	0.000251408	0.0120643	down	kidney	2	ENSMUSG00000004110
0.161344	0.0428644	3.76405	0.00236346	0.0565973	up	kidney	2	ENSMUSG00000004270
-0.289727	0.0880999	-3.28862	0.00587499	0.0977852	down	kidney	2	ENSMUSG00000004815
0.157961	0.0387042	4.08124	0.00129799	0.0388234	up	kidney	2	ENSMUSG00000004897
0.213481	0.0473456	4.509	0.000587534	0.0219742	up	kidney	2	ENSMUSG00000005103
-0.42399	0.111481	-3.80326	0.00219371	0.0546641	down	kidney	2	ENSMUSG00000005534
-0.111476	0.0321972	-3.46229	0.00420769	0.081509	down	kidney	2	ENSMUSG00000005609
0.223243	0.0586793	3.80445	0.00218874	0.0546383	up	kidney	2	ENSMUSG00000005656
-0.245578	0.059504	-4.12708	0.0011912	0.0366159	down	kidney	2	ENSMUSG00000005951
0.16115	0.0384262	4.19377	0.0010517	0.0335321	up	kidney	2	ENSMUSG00000005973
0.406133	0.107547	3.77634	0.00230884	0.0561644	up	kidney	2	ENSMUSG00000006200
0.231062	0.066028	3.49945	0.00391816	0.0779593	up	kidney	2	ENSMUSG00000006464
-0.372095	0.0634468	-5.86468	5.54939e-05	0.00363449	down	kidney	2	ENSMUSG00000006494
0.230371	0.0503351	4.57675	0.000519203	0.0203308	up	kidney	2	ENSMUSG00000006529
0.54624	0.0856741	6.3758	2.43444e-05	0.00197825	up	kidney	2	ENSMUSG00000006567
2.399	0.0666674	35.9846	2.09614e-14	1.92478e-10	up	kidney	2	ENSMUSG00000006638
0.301299	0.0671434	4.4874	0.000611232	0.0224956	up	kidney	2	ENSMUSG00000006641
0.477516	0.0999256	4.77871	0.000360346	0.0155712	up	kidney	2	ENSMUSG00000006651
-0.223678	0.0476813	-4.6911	0.000421947	0.0176115	down	kidney	2	ENSMUSG00000006715
0.220937	0.064424	3.42942	0.00448171	0.0842443	up	kidney	2	ENSMUSG00000007034
0.256852	0.0600078	4.28032	0.000895359	0.0298426	up	kidney	2	ENSMUSG00000008136
0.280253	0.0834289	3.35919	0.00512929	0.0905764	up	kidney	2	ENSMUSG00000008348
0.196212	0.0465144	4.21831	0.0010047	0.0327151	up	kidney	2	ENSMUSG00000008398
-0.221431	0.05551	-3.98902	0.00154367	0.0434808	down	kidney	2	ENSMUSG00000009090
-0.153862	0.0409577	-3.75661	0.00239715	0.0569698	down	kidney	2	ENSMUSG00000009291
0.368839	0.0687921	5.36165	0.000129377	0.00728837	up	kidney	2	ENSMUSG00000009585
-0.374306	0.0656078	-5.70521	7.22979e-05	0.00450085	down	kidney	2	ENSMUSG00000010064
0.197763	0.0595512	3.3209	0.00552122	0.0938173	up	kidney	2	ENSMUSG00000010830
-0.245448	0.0587755	-4.17603	0.00108709	0.0341856	down	kidney	2	ENSMUSG00000012123
0.273489	0.0761076	3.59345	0.00327261	0.0688816	up	kidney	2	ENSMUSG00000013418
0.256439	0.0675308	3.79737	0.00221839	0.0549806	up	kidney	2	ENSMUSG00000013766
0.473581	0.141094	3.35649	0.00515601	0.0907863	up	kidney	2	ENSMUSG00000014158
-0.275774	0.0312927	-8.81273	7.63474e-07	0.000120872	down	kidney	2	ENSMUSG00000014245
0.422251	0.116613	3.62096	0.00310488	0.0670836	up	kidney	2	ENSMUSG00000014418
0.124412	0.0338394	3.67655	0.00279217	0.0626873	up	kidney	2	ENSMUSG00000014602
0.720774	0.101241	7.11936	7.82363e-06	0.000793818	up	kidney	2	ENSMUSG00000015027
0.228475	0.0634648	3.60003	0.00323166	0.0685126	up	kidney	2	ENSMUSG00000015133
-0.265045	0.0681841	-3.8872	0.00187094	0.0490155	down	kidney	2	ENSMUSG00000015222
-0.191798	0.0483408	-3.96763	0.00160718	0.0444516	down	kidney	2	ENSMUSG00000015224
-0.286415	0.0844857	-3.3901	0.00483339	0.0877637	down	kidney	2	ENSMUSG00000015354
0.344401	0.0929115	3.70676	0.00263584	0.0602828	up	kidney	2	ENSMUSG00000015468
0.731395	0.116873	6.25802	2.93404e-05	0.0022832	up	kidney	2	ENSMUSG00000015568
0.202535	0.0582121	3.47926	0.00407289	0.0799679	up	kidney	2	ENSMUSG00000015747
-0.178767	0.0440335	-4.05979	0.00135129	0.0400266	down	kidney	2	ENSMUSG00000015748
0.152537	0.0417474	3.65382	0.00291598	0.0642867	up	kidney	2	ENSMUSG00000015889
0.434794	0.0780531	5.57049	9.06523e-05	0.00540976	up	kidney	2	ENSMUSG00000015890
0.215207	0.0602979	3.56906	0.00342896	0.0711558	up	kidney	2	ENSMUSG00000016283
0.658636	0.201138	3.27455	0.00603616	0.0994207	up	kidney	2	ENSMUSG00000016344
0.285083	0.0635746	4.48423	0.000614792	0.0225813	up	kidney	2	ENSMUSG00000016356
-0.738338	0.147558	-5.00373	0.000241359	0.0118201	down	kidney	2	ENSMUSG00000016942
-0.118165	0.0344133	-3.43371	0.00444495	0.0838143	down	kidney	2	ENSMUSG00000017286
0.131197	0.0383021	3.42532	0.00451719	0.0847377	up	kidney	2	ENSMUSG00000017670
-0.28287	0.0803558	-3.52021	0.00376526	0.075988	down	kidney	2	ENSMUSG00000018217
0.171949	0.0471129	3.64972	0.00293889	0.0646137	up	kidney	2	ENSMUSG00000018395
0.137502	0.0407746	3.37224	0.00500219	0.0891895	up	kidney	2	ENSMUSG00000018398
0.380719	0.0476626	7.98781	2.27381e-06	0.000292018	up	kidney	2	ENSMUSG00000018659
0.416901	0.10461	3.98529	0.00155457	0.0436279	up	kidney	2	ENSMUSG00000018672
-0.181583	0.0489108	-3.71253	0.00260701	0.0599973	down	kidney	2	ENSMUSG00000018999
-0.464732	0.107159	-4.33686	0.000806348	0.0277314	down	kidney	2	ENSMUSG00000019082
0.311353	0.0914198	3.40576	0.00469016	0.0866548	up	kidney	2	ENSMUSG00000019189
-0.481024	0.053643	-8.96713	6.27599e-07	0.00010636	down	kidney	2	ENSMUSG00000019718
-0.214614	0.0547799	-3.91774	0.00176592	0.0472068	down	kidney	2	ENSMUSG00000019768
0.130447	0.0346041	3.7697	0.00233818	0.0564305	up	kidney	2	ENSMUSG00000019832
-0.315427	0.0876288	-3.59958	0.00323444	0.0685126	down	kidney	2	ENSMUSG00000019866
-0.2586	0.0484105	-5.34181	0.000133866	0.00742734	down	kidney	2	ENSMUSG00000019897
-0.281466	0.0779939	-3.60881	0.00317784	0.0681404	down	kidney	2	ENSMUSG00000019948
0.629084	0.10487	5.99871	4.45539e-05	0.00312303	up	kidney	2	ENSMUSG00000019960
-0.298649	0.06883	-4.33893	0.000803263	0.0276772	down	kidney	2	ENSMUSG00000020014
-0.250787	0.0481737	-5.20589	0.000169347	0.00898863	down	kidney	2	ENSMUSG00000020072
0.249126	0.0715412	3.48228	0.00404937	0.0796218	up	kidney	2	ENSMUSG00000020142
-0.348547	0.0729276	-4.77936	0.00035993	0.0155712	down	kidney	2	ENSMUSG00000020218
-0.341116	0.0570662	-5.97755	4.61173e-05	0.00317207	down	kidney	2	ENSMUSG00000020297
-0.20246	0.0455992	-4.43999	0.000666765	0.0241046	down	kidney	2	ENSMUSG00000020319
0.379568	0.0915307	4.1469	0.00114786	0.0356691	up	kidney	2	ENSMUSG00000020325
0.806402	0.0902904	8.9312	6.56735e-07	0.000109645	up	kidney	2	ENSMUSG00000020431
0.237803	0.072701	3.27097	0.00607788	0.0998392	up	kidney	2	ENSMUSG00000020469
0.395284	0.118973	3.32247	0.00550456	0.0937767	up	kidney	2	ENSMUSG00000020475
0.229004	0.062843	3.64407	0.00297079	0.0649507	up	kidney	2	ENSMUSG00000020491
0.299407	0.0793379	3.77382	0.00231992	0.056282	up	kidney	2	ENSMUSG00000020520
-0.400032	0.11005	-3.635	0.00302271	0.065617	down	kidney	2	ENSMUSG00000020604
-1.13159	0.120746	-9.37164	3.79983e-07	7.34567e-05	down	kidney	2	ENSMUSG00000020609
0.181298	0.0436567	4.15282	0.00113523	0.035517	up	kidney	2	ENSMUSG00000020635
0.371919	0.0874177	4.25451	0.000939297	0.0309143	up	kidney	2	ENSMUSG00000020672
-0.372559	0.0854771	-4.35858	0.000774618	0.026892	down	kidney	2	ENSMUSG00000020674
0.439083	0.0855658	5.13153	0.000192799	0.0100021	up	kidney	2	ENSMUSG00000020681
-0.208927	0.0581457	-3.59317	0.00327436	0.0688816	down	kidney	2	ENSMUSG00000020783
0.298517	0.0694311	4.29947	0.000864114	0.0290649	up	kidney	2	ENSMUSG00000020787
0.266497	0.069329	3.84395	0.00203069	0.0521827	up	kidney	2	ENSMUSG00000020805
0.283223	0.0623927	4.53935	0.000555837	0.0210908	up	kidney	2	ENSMUSG00000020823
-0.350403	0.0620212	-5.64973	7.93333e-05	0.00482928	down	kidney	2	ENSMUSG00000020838
0.788333	0.0839087	9.39513	3.6926e-07	7.21432e-05	up	kidney	2	ENSMUSG00000020839
-0.175165	0.0449291	-3.8987	0.00183068	0.0483053	down	kidney	2	ENSMUSG00000020901
-0.263595	0.0674621	-3.90731	0.0018011	0.0478686	down	kidney	2	ENSMUSG00000020902
0.201727	0.0592826	3.40281	0.00471678	0.0866757	up	kidney	2	ENSMUSG00000020905
-0.190229	0.0544878	-3.49122	0.00398053	0.0787742	down	kidney	2	ENSMUSG00000020932
0.702653	0.103727	6.77406	1.31329e-05	0.0011708	up	kidney	2	ENSMUSG00000020953
-0.169558	0.0514425	-3.29606	0.00579146	0.0967791	down	kidney	2	ENSMUSG00000020956
0.434845	0.0920907	4.72192	0.000399113	0.0168499	up	kidney	2	ENSMUSG00000020961
0.327699	0.0605193	5.41478	0.000118117	0.00675743	up	kidney	2	ENSMUSG00000020992
0.147115	0.0400875	3.66984	0.00282818	0.0630334	up	kidney	2	ENSMUSG00000021044
-0.411439	0.0880634	-4.67207	0.000436713	0.0179143	down	kidney	2	ENSMUSG00000021094
-0.409349	0.0595613	-6.87272	1.13081e-05	0.00105956	down	kidney	2	ENSMUSG00000021185
0.449696	0.121418	3.7037	0.00265128	0.0604855	up	kidney	2	ENSMUSG00000021207
-0.247133	0.0649629	-3.80422	0.0021897	0.0546383	down	kidney	2	ENSMUSG00000021228
0.149851	0.043999	3.40578	0.00468998	0.0866548	up	kidney	2	ENSMUSG00000021313
-0.414188	0.109378	-3.78675	0.00226362	0.055631	down	kidney	2	ENSMUSG00000021339
0.372134	0.060296	6.17178	3.36784e-05	0.00254528	up	kidney	2	ENSMUSG00000021340
0.351955	0.088969	3.95593	0.00164304	0.0450365	up	kidney	2	ENSMUSG00000021456
0.215169	0.0548583	3.92226	0.0017509	0.0470107	up	kidney	2	ENSMUSG00000021469
0.163934	0.0459146	3.5704	0.00342017	0.0710537	up	kidney	2	ENSMUSG00000021476
0.248736	0.065735	3.78392	0.00227581	0.0556528	up	kidney	2	ENSMUSG00000021508
0.151659	0.0304215	4.98524	0.000249376	0.012041	up	kidney	2	ENSMUSG00000021514
-0.1959	0.040605	-4.82452	0.000331937	0.0146892	down	kidney	2	ENSMUSG00000021556
0.192966	0.0554782	3.47824	0.00408089	0.0799845	up	kidney	2	ENSMUSG00000021559
-0.256614	0.0753836	-3.4041	0.00470507	0.0866757	down	kidney	2	ENSMUSG00000021620
-0.253645	0.0593574	-4.27319	0.000907275	0.0300218	down	kidney	2	ENSMUSG00000021639
-0.263648	0.0407623	-6.46794	2.10647e-05	0.00173477	down	kidney	2	ENSMUSG00000021710
0.225279	0.0675619	3.3344	0.00537965	0.0925248	up	kidney	2	ENSMUSG00000021719
0.265553	0.0547131	4.85354	0.00031515	0.0142907	up	kidney	2	ENSMUSG00000021750
-0.240591	0.0611415	-3.93498	0.00170932	0.0465061	down	kidney	2	ENSMUSG00000021751
-0.124109	0.0372219	-3.3343	0.0053807	0.0925248	down	kidney	2	ENSMUSG00000021794
0.307065	0.0748312	4.10344	0.0012451	0.0376709	up	kidney	2	ENSMUSG00000021822
0.263674	0.0737699	3.57428	0.00339488	0.0707517	up	kidney	2	ENSMUSG00000021850
1.11912	0.117222	9.54701	3.07256e-07	6.20083e-05	up	kidney	2	ENSMUSG00000021867
0.209061	0.0494654	4.22641	0.000989665	0.0323402	up	kidney	2	ENSMUSG00000021871
-0.242103	0.0678845	-3.56639	0.00344653	0.0713309	down	kidney	2	ENSMUSG00000021895
-0.331726	0.100072	-3.31486	0.00558572	0.09472	down	kidney	2	ENSMUSG00000021945
0.188362	0.0396853	4.74639	0.000381906	0.0162354	up	kidney	2	ENSMUSG00000021993
1.47645	0.0668404	22.0891	1.08057e-11	1.52652e-08	up	kidney	2	ENSMUSG00000021999
-0.286918	0.0682091	-4.20645	0.00102715	0.0329581	down	kidney	2	ENSMUSG00000022008
-0.240687	0.0609164	-3.95111	0.00165807	0.0453131	down	kidney	2	ENSMUSG00000022014
-0.427026	0.0511618	-8.34658	1.40133e-06	0.000194965	down	kidney	2	ENSMUSG00000022025
0.456943	0.0751665	6.07907	3.91044e-05	0.00289577	up	kidney	2	ENSMUSG00000022026
0.479484	0.118078	4.06075	0.00134886	0.0400266	up	kidney	2	ENSMUSG00000022037
0.246876	0.0491793	5.01991	0.000234562	0.0115941	up	kidney	2	ENSMUSG00000022125
0.306903	0.063611	4.82468	0.000331843	0.0146892	up	kidney	2	ENSMUSG00000022159
-0.219189	0.0603972	-3.62913	0.00305681	0.066279	down	kidney	2	ENSMUSG00000022246
0.25745	0.0641049	4.01607	0.00146703	0.0420843	up	kidney	2	ENSMUSG00000022257
-0.982554	0.271111	-3.62418	0.00308585	0.0668299	down	kidney	2	ENSMUSG00000022304
0.181646	0.0425499	4.26902	0.000914326	0.0302007	up	kidney	2	ENSMUSG00000022332
-0.242313	0.0549918	-4.40635	0.000709319	0.0251966	down	kidney	2	ENSMUSG00000022404
0.256096	0.0724079	3.53685	0.00364711	0.0740101	up	kidney	2	ENSMUSG00000022408
-0.198603	0.0527666	-3.7638	0.00236459	0.0565973	down	kidney	2	ENSMUSG00000022412
-0.315451	0.0410888	-7.6773	3.49941e-06	0.00040675	down	kidney	2	ENSMUSG00000022426
0.22306	0.0582881	3.82685	0.00209764	0.0530622	up	kidney	2	ENSMUSG00000022466
0.252052	0.0525828	4.79342	0.000350957	0.0152733	up	kidney	2	ENSMUSG00000022468
-0.28002	0.0712956	-3.9276	0.00173334	0.0466758	down	kidney	2	ENSMUSG00000022504
0.572725	0.105304	5.43878	0.00011337	0.00658874	up	kidney	2	ENSMUSG00000022583
1.07959	0.0730479	14.7792	1.65748e-09	9.81926e-07	up	kidney	2	ENSMUSG00000022594
0.669902	0.121065	5.53338	9.65242e-05	0.00571828	up	kidney	2	ENSMUSG00000022595
-0.303054	0.0631006	-4.80271	0.000345161	0.0150926	down	kidney	2	ENSMUSG00000022672
0.355769	0.0857231	4.15021	0.00114077	0.0356297	up	kidney	2	ENSMUSG00000022747
0.346115	0.0715622	4.83656	0.000324861	0.0145162	up	kidney	2	ENSMUSG00000022751
-0.287967	0.0490335	-5.87285	5.4752e-05	0.00360402	down	kidney	2	ENSMUSG00000022821
-0.16319	0.0430787	-3.78818	0.00225747	0.0555743	down	kidney	2	ENSMUSG00000022849
-0.267562	0.0762061	-3.51103	0.00383215	0.0768312	down	kidney	2	ENSMUSG00000022858
0.242024	0.0583784	4.14578	0.00115026	0.0356833	up	kidney	2	ENSMUSG00000022871
0.155581	0.0446607	3.48362	0.00403892	0.0795867	up	kidney	2	ENSMUSG00000022946
0.270353	0.059123	4.57272	0.00052303	0.0204371	up	kidney	2	ENSMUSG00000022948
0.564065	0.0587189	9.60618	2.86196e-07	5.83998e-05	up	kidney	2	ENSMUSG00000022949
0.141596	0.0420024	3.37114	0.00501282	0.0892923	up	kidney	2	ENSMUSG00000022964
-0.164099	0.0495533	-3.31156	0.00562134	0.0951484	down	kidney	2	ENSMUSG00000023070
0.212978	0.0612199	3.4789	0.00407568	0.0799679	up	kidney	2	ENSMUSG00000023236
0.323912	0.0865598	3.74206	0.00246444	0.0578787	up	kidney	2	ENSMUSG00000023885
-0.867356	0.0493615	-17.5715	1.93225e-10	1.47857e-07	down	kidney	2	ENSMUSG00000023914
0.411227	0.11776	3.49207	0.003974	0.0787298	up	kidney	2	ENSMUSG00000023942
0.197284	0.057865	3.40939	0.00465754	0.0863125	up	kidney	2	ENSMUSG00000023952
0.51662	0.0810802	6.37172	2.45016e-05	0.00198226	up	kidney	2	ENSMUSG00000024059
0.281988	0.061041	4.61965	0.000480242	0.0190902	up	kidney	2	ENSMUSG00000024158
-0.156242	0.0320681	-4.87221	0.000304823	0.0139952	down	kidney	2	ENSMUSG00000024218
0.223777	0.0586981	3.81234	0.0021562	0.0541817	up	kidney	2	ENSMUSG00000024245
0.467708	0.121811	3.8396	0.0020475	0.0524441	up	kidney	2	ENSMUSG00000024292
0.565789	0.074715	7.57264	4.05747e-06	0.00045715	up	kidney	2	ENSMUSG00000024313
1.96101	0.0624859	31.3833	1.21795e-13	5.35568e-10	up	kidney	2	ENSMUSG00000024371
-0.278076	0.0408992	-6.79905	1.2643e-05	0.00114379	down	kidney	2	ENSMUSG00000024493
0.827033	0.0830347	9.96009	1.88466e-07	4.49505e-05	up	kidney	2	ENSMUSG00000024580
0.24193	0.0527097	4.58986	0.000506963	0.0199654	up	kidney	2	ENSMUSG00000024621
-0.225225	0.067412	-3.34102	0.00531166	0.0922215	down	kidney	2	ENSMUSG00000024669
-0.182197	0.0444546	-4.09849	0.00125669	0.0378969	down	kidney	2	ENSMUSG00000024800
0.14065	0.0422568	3.32845	0.00544164	0.0931947	up	kidney	2	ENSMUSG00000024824
0.214708	0.0507836	4.22789	0.000986949	0.0323089	up	kidney	2	ENSMUSG00000024843
-0.293599	0.0648729	-4.52575	0.000569821	0.0214222	down	kidney	2	ENSMUSG00000024857
0.349882	0.0880171	3.97516	0.00158454	0.044225	up	kidney	2	ENSMUSG00000024885
-0.275322	0.0816089	-3.37368	0.00498836	0.089116	down	kidney	2	ENSMUSG00000025083
-0.324493	0.0383821	-8.45428	1.21529e-06	0.000174365	down	kidney	2	ENSMUSG00000025165
-0.437954	0.0695152	-6.30011	2.74408e-05	0.0021816	down	kidney	2	ENSMUSG00000025176
-0.377619	0.0931534	-4.05374	0.00136674	0.0402893	down	kidney	2	ENSMUSG00000025196
-0.444633	0.0880549	-5.0495	0.000222644	0.011111	down	kidney	2	ENSMUSG00000025197
0.29902	0.0869275	3.43987	0.0043927	0.0835559	up	kidney	2	ENSMUSG00000025495
0.335089	0.0689256	4.86161	0.000310644	0.0141212	up	kidney	2	ENSMUSG00000025505
0.466021	0.0471876	9.87593	2.07929e-07	4.77408e-05	up	kidney	2	ENSMUSG00000025790
0.160819	0.0480931	3.34391	0.00528224	0.0919489	up	kidney	2	ENSMUSG00000025813
0.0872888	0.0253351	3.44537	0.00434655	0.083237	up	kidney	2	ENSMUSG00000025872
0.225459	0.0546795	4.12329	0.00119968	0.036746	up	kidney	2	ENSMUSG00000025983
-0.322387	0.0965667	-3.33849	0.00533755	0.0923884	down	kidney	2	ENSMUSG00000025993
0.511959	0.137554	3.72189	0.00256097	0.0592407	up	kidney	2	ENSMUSG00000026042
-0.372907	0.109647	-3.40097	0.00473345	0.0866757	down	kidney	2	ENSMUSG00000026043
0.145295	0.0440126	3.3012	0.00573442	0.0962638	up	kidney	2	ENSMUSG00000026073
0.22292	0.0476679	4.67651	0.00043322	0.0179143	up	kidney	2	ENSMUSG00000026173
0.370023	0.0634634	5.83051	5.87129e-05	0.0037967	up	kidney	2	ENSMUSG00000026255
-0.321171	0.0938945	-3.42056	0.00455871	0.085311	down	kidney	2	ENSMUSG00000026395
0.353371	0.0691182	5.11256	0.000199308	0.0101958	up	kidney	2	ENSMUSG00000026399
-0.42628	0.0940413	-4.5329	0.000562423	0.0212606	down	kidney	2	ENSMUSG00000026415
-1.75728	0.149327	-11.768	2.64023e-08	9.32457e-06	down	kidney	2	ENSMUSG00000026417
-0.28494	0.0802919	-3.5488	0.00356462	0.0729001	down	kidney	2	ENSMUSG00000026483
0.605915	0.0782965	7.73873	3.21036e-06	0.000382846	up	kidney	2	ENSMUSG00000026535
-0.535394	0.0504878	-10.6044	9.06917e-08	2.4859e-05	down	kidney	2	ENSMUSG00000026536
-0.355451	0.0400199	-8.88184	6.99136e-07	0.000115672	down	kidney	2	ENSMUSG00000026581
-0.181222	0.0524171	-3.45731	0.00424813	0.0818645	down	kidney	2	ENSMUSG00000026608
-0.216919	0.051253	-4.23231	0.000978862	0.0321014	down	kidney	2	ENSMUSG00000026615
0.228266	0.0685626	3.32931	0.00543261	0.0931558	up	kidney	2	ENSMUSG00000026620
-0.138331	0.0414494	-3.33735	0.00534928	0.0924173	down	kidney	2	ENSMUSG00000026749
0.336824	0.0881945	3.81911	0.00212868	0.0537006	up	kidney	2	ENSMUSG00000026817
0.35653	0.0614854	5.79862	6.18942e-05	0.00396058	up	kidney	2	ENSMUSG00000026824
0.506211	0.0526532	9.61406	2.83511e-07	5.83998e-05	up	kidney	2	ENSMUSG00000026833
0.132855	0.0370077	3.58992	0.00329479	0.0691529	up	kidney	2	ENSMUSG00000026873
0.134764	0.0368847	3.65365	0.00291693	0.0642867	up	kidney	2	ENSMUSG00000026888
0.120195	0.0346334	3.47048	0.00414207	0.0808358	up	kidney	2	ENSMUSG00000026925
0.346881	0.0770059	4.50461	0.000592275	0.0220185	up	kidney	2	ENSMUSG00000027016
-0.156669	0.0452394	-3.46312	0.00420097	0.0814687	down	kidney	2	ENSMUSG00000027018
-0.181652	0.0552415	-3.28832	0.0058783	0.0977852	down	kidney	2	ENSMUSG00000027082
-0.324407	0.0732487	-4.42885	0.000680556	0.0244474	down	kidney	2	ENSMUSG00000027173
-0.325693	0.0541546	-6.01413	4.34493e-05	0.00310485	down	kidney	2	ENSMUSG00000027175
0.605938	0.076935	7.87597	2.65226e-06	0.000331352	up	kidney	2	ENSMUSG00000027188
0.862609	0.0752074	11.4697	3.58666e-08	1.19438e-05	up	kidney	2	ENSMUSG00000027215
-0.266236	0.0533697	-4.98852	0.000247932	0.0120139	down	kidney	2	ENSMUSG00000027227
-0.268107	0.0725554	-3.6952	0.00269457	0.0611691	down	kidney	2	ENSMUSG00000027246
-0.220371	0.0590675	-3.73083	0.00251773	0.0588271	down	kidney	2	ENSMUSG00000027322
0.2341	0.0643834	3.63604	0.00301672	0.065617	up	kidney	2	ENSMUSG00000027332
-0.178845	0.0527059	-3.39326	0.00480415	0.0874644	down	kidney	2	ENSMUSG00000027339
0.38454	0.070647	5.44312	0.000112533	0.00656088	up	kidney	2	ENSMUSG00000027342
2.11375	0.562701	3.75644	0.00239791	0.0569698	up	kidney	2	ENSMUSG00000027360
-0.148874	0.0433152	-3.43698	0.00441712	0.0835889	down	kidney	2	ENSMUSG00000027367
0.47606	0.0981866	4.84852	0.000317989	0.0143134	up	kidney	2	ENSMUSG00000027386
0.203196	0.0395	5.14419	0.000188576	0.00984137	up	kidney	2	ENSMUSG00000027394
-0.325116	0.0601588	-5.40429	0.000120255	0.00683741	down	kidney	2	ENSMUSG00000027395
-0.170242	0.0346741	-4.90979	0.000285087	0.0132213	down	kidney	2	ENSMUSG00000027412
-0.187917	0.040718	-4.61507	0.000484249	0.0191686	down	kidney	2	ENSMUSG00000027478
-0.193132	0.0577506	-3.34424	0.00527889	0.0919489	down	kidney	2	ENSMUSG00000027489
0.179208	0.0392244	4.56878	0.000526798	0.0205407	up	kidney	2	ENSMUSG00000027495
0.193896	0.0573269	3.38228	0.00490658	0.0883671	up	kidney	2	ENSMUSG00000027523
0.311078	0.0852789	3.64777	0.00294989	0.0646477	up	kidney	2	ENSMUSG00000027533
1.5154	0.0799367	18.9575	7.45544e-11	7.20627e-08	up	kidney	2	ENSMUSG00000027597
-0.253784	0.0462027	-5.49284	0.000103398	0.00608623	down	kidney	2	ENSMUSG00000027605
-0.30169	0.0380289	-7.93318	2.45093e-06	0.000310423	down	kidney	2	ENSMUSG00000027611
0.190022	0.0461436	4.11806	0.00121148	0.0368357	up	kidney	2	ENSMUSG00000027624
-0.225547	0.0568027	-3.97072	0.00159786	0.0443831	down	kidney	2	ENSMUSG00000027667
0.394861	0.0729445	5.41317	0.000118441	0.00675743	up	kidney	2	ENSMUSG00000027674
0.27539	0.0742502	3.70894	0.00262492	0.0602583	up	kidney	2	ENSMUSG00000027698
-0.384829	0.0670824	-5.73666	6.86034e-05	0.00432956	down	kidney	2	ENSMUSG00000027761
-0.273134	0.0747657	-3.6532	0.00291942	0.0642867	down	kidney	2	ENSMUSG00000027762
-0.38039	0.0456402	-8.33453	1.42396e-06	0.000195157	down	kidney	2	ENSMUSG00000027890
0.50385	0.0644944	7.81229	2.89718e-06	0.000352362	up	kidney	2	ENSMUSG00000027894
0.313266	0.071196	4.40005	0.000717594	0.0254413	up	kidney	2	ENSMUSG00000027895
0.646485	0.1382	4.67788	0.000432152	0.0179143	up	kidney	2	ENSMUSG00000027907
-0.5394	0.0394302	-13.6799	4.27751e-09	2.24447e-06	down	kidney	2	ENSMUSG00000027940
0.303977	0.0909177	3.34343	0.00528712	0.0919489	up	kidney	2	ENSMUSG00000027952
-0.239233	0.0616354	-3.88142	0.00189152	0.049484	down	kidney	2	ENSMUSG00000027963
0.502041	0.0475854	10.5503	9.63053e-08	2.57357e-05	up	kidney	2	ENSMUSG00000027978
0.188684	0.0561517	3.36026	0.00511872	0.0905639	up	kidney	2	ENSMUSG00000027983
0.115768	0.0309692	3.73816	0.0024828	0.0580848	up	kidney	2	ENSMUSG00000027994
0.165139	0.0495384	3.33356	0.00538841	0.0925708	up	kidney	2	ENSMUSG00000027995
-0.263686	0.0524156	-5.03069	0.000230146	0.0114543	down	kidney	2	ENSMUSG00000027996
0.209333	0.050019	4.18506	0.00106891	0.0338458	up	kidney	2	ENSMUSG00000027999
-0.192589	0.0584415	-3.29541	0.00579874	0.0968126	down	kidney	2	ENSMUSG00000028078
1.51012	0.131294	11.5018	3.46923e-08	1.17986e-05	up	kidney	2	ENSMUSG00000028081
-0.259521	0.0732956	-3.54075	0.00362	0.0735413	down	kidney	2	ENSMUSG00000028127
-0.347857	0.076519	-4.54602	0.000549116	0.0209222	down	kidney	2	ENSMUSG00000028158
-0.255669	0.0689721	-3.70685	0.00263543	0.0602828	down	kidney	2	ENSMUSG00000028167
-0.221996	0.0578338	-3.83853	0.00205169	0.052478	down	kidney	2	ENSMUSG00000028188
-0.245604	0.0610884	-4.02046	0.00145496	0.0418814	down	kidney	2	ENSMUSG00000028247
0.950476	0.0848918	11.1963	4.77757e-08	1.51276e-05	up	kidney	2	ENSMUSG00000028268
0.328996	0.0735776	4.47141	0.000629401	0.0230258	up	kidney	2	ENSMUSG00000028344
0.447082	0.131325	3.40439	0.00470252	0.0866757	up	kidney	2	ENSMUSG00000028392
-0.265375	0.0662177	-4.00762	0.00149055	0.0424403	down	kidney	2	ENSMUSG00000028467
-0.206725	0.0560233	-3.68999	0.00272152	0.0615829	down	kidney	2	ENSMUSG00000028549
-0.244959	0.0658945	-3.71744	0.00258274	0.059588	down	kidney	2	ENSMUSG00000028551
-0.317485	0.0815827	-3.89157	0.00185553	0.0487507	down	kidney	2	ENSMUSG00000028581
0.294251	0.0816351	3.60446	0.00320441	0.0681912	up	kidney	2	ENSMUSG00000028645
0.471427	0.128967	3.6554	0.00290718	0.0642867	up	kidney	2	ENSMUSG00000028655
0.223243	0.065887	3.38827	0.00485046	0.0878488	up	kidney	2	ENSMUSG00000028757
0.25786	0.074254	3.47268	0.00412464	0.0806366	up	kidney	2	ENSMUSG00000028795
0.569169	0.0576328	9.87579	2.07964e-07	4.77408e-05	up	kidney	2	ENSMUSG00000028800
0.226877	0.0368845	6.15103	3.48197e-05	0.00262075	up	kidney	2	ENSMUSG00000028822
-0.170247	0.0464063	-3.66861	0.00283478	0.0631039	down	kidney	2	ENSMUSG00000028826
-0.300326	0.0841024	-3.57095	0.00341656	0.0710537	down	kidney	2	ENSMUSG00000028832
0.34992	0.0957609	3.6541	0.00291441	0.0642867	up	kidney	2	ENSMUSG00000028834
-0.228162	0.0500611	-4.55768	0.000537564	0.0207735	down	kidney	2	ENSMUSG00000028896
-0.369678	0.0877341	-4.21362	0.00101353	0.0328278	down	kidney	2	ENSMUSG00000028906
-0.336493	0.0951805	-3.53531	0.00365788	0.0741467	down	kidney	2	ENSMUSG00000028976
-0.195506	0.0597482	-3.27216	0.00606406	0.0997014	down	kidney	2	ENSMUSG00000029016
0.180421	0.0508232	3.54997	0.00355665	0.072818	up	kidney	2	ENSMUSG00000029063
-0.236479	0.0628382	-3.7633	0.00236683	0.0565973	down	kidney	2	ENSMUSG00000029068
-0.372777	0.0984585	-3.78613	0.00226626	0.055631	down	kidney	2	ENSMUSG00000029084
-0.386961	0.0725296	-5.33521	0.000135394	0.00746703	down	kidney	2	ENSMUSG00000029086
0.227675	0.0504255	4.51508	0.000581035	0.021777	up	kidney	2	ENSMUSG00000029154
0.343118	0.0483178	7.10128	8.03561e-06	0.000806415	up	kidney	2	ENSMUSG00000029156
-0.22438	0.0497854	-4.50694	0.000589752	0.0219742	down	kidney	2	ENSMUSG00000029174
0.38111	0.0883485	4.31371	0.000841623	0.028623	up	kidney	2	ENSMUSG00000029193
0.288365	0.0801932	3.59588	0.00325746	0.0688816	up	kidney	2	ENSMUSG00000029212
-0.202989	0.0614257	-3.30463	0.00569675	0.0958945	down	kidney	2	ENSMUSG00000029221
-0.539056	0.124877	-4.3167	0.000836985	0.0285483	down	kidney	2	ENSMUSG00000029260
-0.355862	0.0777417	-4.57749	0.000518506	0.0203308	down	kidney	2	ENSMUSG00000029309
-0.48489	0.0763616	-6.34992	2.53595e-05	0.00204266	down	kidney	2	ENSMUSG00000029314
0.181664	0.0503597	3.60733	0.00318688	0.0681404	up	kidney	2	ENSMUSG00000029330
0.243747	0.072764	3.34983	0.00522245	0.0912452	up	kidney	2	ENSMUSG00000029380
-0.204828	0.0599985	-3.41389	0.00461742	0.085742	down	kidney	2	ENSMUSG00000029413
0.147843	0.0306847	4.81815	0.000335742	0.0148219	up	kidney	2	ENSMUSG00000029428
0.217706	0.0552048	3.94361	0.00168171	0.045891	up	kidney	2	ENSMUSG00000029432
-0.115483	0.0306461	-3.76829	0.00234448	0.0564305	down	kidney	2	ENSMUSG00000029434
-0.168749	0.0355177	-4.75112	0.000378671	0.0161722	down	kidney	2	ENSMUSG00000029458
0.32035	0.0469363	6.82521	1.21508e-05	0.0011102	up	kidney	2	ENSMUSG00000029534
-0.247677	0.0652593	-3.79527	0.00222725	0.0551259	down	kidney	2	ENSMUSG00000029651
-0.309378	0.0779504	-3.96891	0.00160331	0.0444115	down	kidney	2	ENSMUSG00000029700
-0.264392	0.0719812	-3.67307	0.00281076	0.062874	down	kidney	2	ENSMUSG00000029727
-0.254416	0.0520019	-4.89243	0.000294031	0.0135675	down	kidney	2	ENSMUSG00000029757
-0.262675	0.0702102	-3.74126	0.0024682	0.0578907	down	kidney	2	ENSMUSG00000029826
-0.272453	0.078767	-3.45897	0.00423459	0.0816893	down	kidney	2	ENSMUSG00000029830
-0.33946	0.0866421	-3.91796	0.0017652	0.0472068	down	kidney	2	ENSMUSG00000030022
-0.200573	0.05895	-3.40242	0.00472032	0.0866757	down	kidney	2	ENSMUSG00000030029
-0.176334	0.0420832	-4.19014	0.00105884	0.0337013	down	kidney	2	ENSMUSG00000030051
0.3398	0.0459442	7.39594	5.22486e-06	0.000567778	up	kidney	2	ENSMUSG00000030108
-0.334777	0.0696157	-4.80892	0.000341338	0.0149968	down	kidney	2	ENSMUSG00000030214
0.204001	0.0511515	3.98818	0.00154612	0.0434832	up	kidney	2	ENSMUSG00000030217
0.512096	0.0768995	6.65929	1.56549e-05	0.00134347	up	kidney	2	ENSMUSG00000030218
-0.747321	0.106922	-6.98938	9.49055e-06	0.000932053	down	kidney	2	ENSMUSG00000030228
-0.48053	0.0985541	-4.8758	0.000302881	0.0139409	down	kidney	2	ENSMUSG00000030244
-0.211482	0.0641412	-3.29713	0.00577957	0.0966683	down	kidney	2	ENSMUSG00000030255
-0.177463	0.0533316	-3.32754	0.0054512	0.0931947	down	kidney	2	ENSMUSG00000030263
0.245929	0.0649775	3.78483	0.00227189	0.055631	up	kidney	2	ENSMUSG00000030271
0.358841	0.0972928	3.68826	0.00273048	0.0616793	up	kidney	2	ENSMUSG00000030272
-0.1103	0.0322966	-3.41521	0.00460575	0.085742	down	kidney	2	ENSMUSG00000030286
-0.405986	0.0809735	-5.01382	0.000237097	0.0116425	down	kidney	2	ENSMUSG00000030329
0.252535	0.0746787	3.38163	0.00491276	0.0883671	up	kidney	2	ENSMUSG00000030340
0.621751	0.0411252	15.1185	1.25276e-09	7.66897e-07	up	kidney	2	ENSMUSG00000030423
0.603028	0.100745	5.98571	4.55075e-05	0.00316825	up	kidney	2	ENSMUSG00000030498
0.151171	0.0439723	3.43787	0.00440958	0.0835889	up	kidney	2	ENSMUSG00000030505
-0.185479	0.0562416	-3.2979	0.00577095	0.0966121	down	kidney	2	ENSMUSG00000030521
0.315404	0.0699837	4.50682	0.000589886	0.0219742	up	kidney	2	ENSMUSG00000030549
-0.507461	0.0883387	-5.74449	6.77154e-05	0.00428825	down	kidney	2	ENSMUSG00000030701
0.699489	0.0653738	10.6998	8.1632e-08	2.30642e-05	up	kidney	2	ENSMUSG00000030703
1.31042	0.109752	11.9399	2.21949e-08	8.15219e-06	up	kidney	2	ENSMUSG00000030711
-0.362802	0.0642452	-5.64715	7.96772e-05	0.00482928	down	kidney	2	ENSMUSG00000030762
-0.283509	0.0646965	-4.38214	0.000741678	0.0260937	down	kidney	2	ENSMUSG00000030769
-0.261951	0.0714867	-3.66433	0.00285804	0.0634808	down	kidney	2	ENSMUSG00000030789
-0.332191	0.0707026	-4.69843	0.000416395	0.0174591	down	kidney	2	ENSMUSG00000030796
0.187319	0.0550926	3.40008	0.00474156	0.0866757	up	kidney	2	ENSMUSG00000030835
-0.451384	0.0441542	-10.2229	1.39236e-07	3.40943e-05	down	kidney	2	ENSMUSG00000030852
0.356193	0.0787135	4.52519	0.000570402	0.0214222	up	kidney	2	ENSMUSG00000030854
0.80499	0.0628717	12.8037	9.56688e-09	4.2593e-06	up	kidney	2	ENSMUSG00000030905
0.344742	0.0827793	4.16459	0.00111054	0.034804	up	kidney	2	ENSMUSG00000030968
0.240081	0.0486	4.93995	0.000270214	0.0126594	up	kidney	2	ENSMUSG00000030979
-0.333761	0.0865159	-3.85781	0.00197805	0.0512368	down	kidney	2	ENSMUSG00000030994
0.197429	0.0385618	5.11982	0.00019679	0.0100951	up	kidney	2	ENSMUSG00000031024
-0.175474	0.0423567	-4.14276	0.00115678	0.035825	down	kidney	2	ENSMUSG00000031090
0.236225	0.0657126	3.59483	0.00326401	0.0688816	up	kidney	2	ENSMUSG00000031216
-0.172247	0.0378388	-4.55211	0.000543045	0.0209078	down	kidney	2	ENSMUSG00000031304
-0.774529	0.0734381	-10.5467	9.66927e-08	2.57357e-05	down	kidney	2	ENSMUSG00000031343
-0.405665	0.0602992	-6.72754	1.40991e-05	0.0012389	down	kidney	2	ENSMUSG00000031444
-0.249383	0.0536731	-4.64632	0.000457559	0.0184683	down	kidney	2	ENSMUSG00000031479
-0.218102	0.0653495	-3.33747	0.005348	0.0924173	down	kidney	2	ENSMUSG00000031485
-0.36024	0.0464852	-7.74955	3.1621e-06	0.000379556	down	kidney	2	ENSMUSG00000031494
-0.247639	0.0591617	-4.1858	0.00106745	0.0338458	down	kidney	2	ENSMUSG00000031504
-0.199014	0.0605757	-3.28537	0.00591183	0.0980915	down	kidney	2	ENSMUSG00000031534
0.168196	0.0442782	3.79862	0.00221314	0.0549806	up	kidney	2	ENSMUSG00000031577
-0.713593	0.0527669	-13.5235	4.92177e-09	2.44293e-06	down	kidney	2	ENSMUSG00000031584
0.255706	0.0653115	3.91518	0.0017745	0.0473673	up	kidney	2	ENSMUSG00000031609
0.378779	0.0546253	6.93412	1.03095e-05	0.00100269	up	kidney	2	ENSMUSG00000031698
1.05265	0.133919	7.86036	2.7102e-06	0.000336302	up	kidney	2	ENSMUSG00000031725
-0.226074	0.0487204	-4.64024	0.000462628	0.0186319	down	kidney	2	ENSMUSG00000031767
0.215225	0.0612843	3.51191	0.00382572	0.0768312	up	kidney	2	ENSMUSG00000031791
0.323306	0.0506392	6.38449	2.4013e-05	0.00196	up	kidney	2	ENSMUSG00000031824
-0.404361	0.0671897	-6.0182	4.31624e-05	0.0030964	down	kidney	2	ENSMUSG00000031845
0.475502	0.0878448	5.41298	0.00011848	0.00675743	up	kidney	2	ENSMUSG00000031884
0.200926	0.0595408	3.37459	0.00497965	0.089047	up	kidney	2	ENSMUSG00000031974
2.32089	0.179584	12.9237	8.54452e-09	3.923e-06	up	kidney	2	ENSMUSG00000031980
0.868488	0.0716313	12.1244	1.8464e-08	7.0644e-06	up	kidney	2	ENSMUSG00000031994
0.491311	0.125017	3.92997	0.00172559	0.0466724	up	kidney	2	ENSMUSG00000031995
-0.390429	0.0971505	-4.01881	0.00145948	0.0419459	down	kidney	2	ENSMUSG00000032018
0.246762	0.0527334	4.67942	0.000430948	0.0179143	up	kidney	2	ENSMUSG00000032021
-0.257708	0.0749356	-3.43906	0.0043996	0.0835559	down	kidney	2	ENSMUSG00000032033
0.237531	0.058958	4.02882	0.00143226	0.0416852	up	kidney	2	ENSMUSG00000032062
0.209894	0.062604	3.35272	0.00519349	0.0910724	up	kidney	2	ENSMUSG00000032098
0.512723	0.0579757	8.84376	7.33846e-07	0.00011822	up	kidney	2	ENSMUSG00000032251
-0.343348	0.0797615	-4.30468	0.000855818	0.0289449	down	kidney	2	ENSMUSG00000032265
0.157078	0.0416448	3.77186	0.00232862	0.0563439	up	kidney	2	ENSMUSG00000032278
-0.368252	0.0868103	-4.24203	0.00096133	0.0315829	down	kidney	2	ENSMUSG00000032327
-0.342676	0.0812786	-4.21607	0.00100891	0.0327361	down	kidney	2	ENSMUSG00000032348
-0.18824	0.0510174	-3.68973	0.00272286	0.0615829	down	kidney	2	ENSMUSG00000032370
-0.402222	0.115832	-3.47247	0.00412632	0.0806366	down	kidney	2	ENSMUSG00000032373
0.487869	0.0773744	6.3053	2.72159e-05	0.00217313	up	kidney	2	ENSMUSG00000032374
-0.161905	0.0286073	-5.65957	7.80347e-05	0.004793	down	kidney	2	ENSMUSG00000032376
0.294498	0.0851222	3.45971	0.00422856	0.0816893	up	kidney	2	ENSMUSG00000032418
0.210987	0.0592329	3.562	0.00347563	0.0716053	up	kidney	2	ENSMUSG00000032473
0.360965	0.106079	3.40279	0.00471699	0.0866757	up	kidney	2	ENSMUSG00000032523
0.448679	0.0605417	7.41107	5.11216e-06	0.000558838	up	kidney	2	ENSMUSG00000032527
0.294456	0.0605212	4.86533	0.000308591	0.0140977	up	kidney	2	ENSMUSG00000032648
-0.222394	0.0416307	-5.34208	0.000133804	0.00742734	down	kidney	2	ENSMUSG00000032661
-0.108195	0.0303773	-3.56171	0.00347757	0.0716053	down	kidney	2	ENSMUSG00000032673
-0.171671	0.0496261	-3.45929	0.00423197	0.0816893	down	kidney	2	ENSMUSG00000032690
0.377018	0.0643003	5.8634	5.56108e-05	0.00363449	up	kidney	2	ENSMUSG00000032735
1.34561	0.220537	6.10154	3.77099e-05	0.00280382	up	kidney	2	ENSMUSG00000032758
0.182709	0.0490548	3.72459	0.0025478	0.0592407	up	kidney	2	ENSMUSG00000032802
-0.178136	0.0290029	-6.14201	3.53286e-05	0.0026482	down	kidney	2	ENSMUSG00000032834
0.450628	0.122026	3.69289	0.00270649	0.0613637	up	kidney	2	ENSMUSG00000032889
0.890521	0.22791	3.90733	0.00180103	0.0478686	up	kidney	2	ENSMUSG00000032978
0.484945	0.0514037	9.43404	3.52197e-07	7.03054e-05	up	kidney	2	ENSMUSG00000033032
0.176305	0.0468006	3.76714	0.00234958	0.0564791	up	kidney	2	ENSMUSG00000033047
-0.22885	0.0610061	-3.75126	0.00242167	0.057238	down	kidney	2	ENSMUSG00000033114
-0.131154	0.0367881	-3.56513	0.00345488	0.071371	down	kidney	2	ENSMUSG00000033126
-0.211963	0.0551151	-3.84582	0.00202351	0.0521202	down	kidney	2	ENSMUSG00000033285
0.217982	0.0462128	4.7169	0.000402742	0.0169641	up	kidney	2	ENSMUSG00000033416
0.170766	0.0450454	3.79099	0.00224545	0.0554271	up	kidney	2	ENSMUSG00000033429
-0.566125	0.103271	-5.48192	0.000105336	0.00618049	down	kidney	2	ENSMUSG00000033488
0.461341	0.0870087	5.30224	0.000143311	0.00780981	up	kidney	2	ENSMUSG00000033533
0.24114	0.0401924	5.99964	4.4486e-05	0.00312303	up	kidney	2	ENSMUSG00000033544
-0.401623	0.110443	-3.63646	0.00301431	0.065617	down	kidney	2	ENSMUSG00000033610
-0.159265	0.0482648	-3.29982	0.00574973	0.0963446	down	kidney	2	ENSMUSG00000033629
0.454436	0.0983541	4.6204	0.000479586	0.0190902	up	kidney	2	ENSMUSG00000033634
1.88995	0.122545	15.4226	9.7946e-10	6.20268e-07	up	kidney	2	ENSMUSG00000033676
-0.228943	0.0614824	-3.72372	0.00255201	0.0592407	down	kidney	2	ENSMUSG00000033713
0.960634	0.218428	4.39795	0.000720378	0.0254908	up	kidney	2	ENSMUSG00000033715
-0.304825	0.0723934	-4.21068	0.00101908	0.0328407	down	kidney	2	ENSMUSG00000033880
0.326925	0.0622883	5.24859	0.000157247	0.00841937	up	kidney	2	ENSMUSG00000034171
0.271551	0.0635094	4.27576	0.00090296	0.0299871	up	kidney	2	ENSMUSG00000034265
0.225201	0.0653903	3.44396	0.0043584	0.0832903	up	kidney	2	ENSMUSG00000034275
-0.240536	0.0596085	-4.03526	0.00141504	0.0413151	down	kidney	2	ENSMUSG00000034285
-0.166934	0.0503327	-3.31662	0.00556689	0.094488	down	kidney	2	ENSMUSG00000034308
0.158849	0.0436224	3.64147	0.00298559	0.0651193	up	kidney	2	ENSMUSG00000034330
0.485535	0.11762	4.128	0.00118914	0.0366159	up	kidney	2	ENSMUSG00000034382
0.296043	0.0516267	5.73431	6.88732e-05	0.0043317	up	kidney	2	ENSMUSG00000034413
-0.30014	0.0714376	-4.20143	0.00103679	0.0331718	down	kidney	2	ENSMUSG00000034424
-0.288337	0.0472558	-6.10162	3.77051e-05	0.00280382	down	kidney	2	ENSMUSG00000034453
-0.670332	0.074425	-9.00681	5.97011e-07	0.000102857	down	kidney	2	ENSMUSG00000034456
-0.144643	0.0359463	-4.02385	0.0014457	0.0418115	down	kidney	2	ENSMUSG00000034543
-0.256645	0.0662927	-3.8714	0.00192776	0.0500755	down	kidney	2	ENSMUSG00000034587
0.199498	0.0501234	3.98013	0.00156975	0.043907	up	kidney	2	ENSMUSG00000034729
-0.255481	0.0701276	-3.64309	0.00297637	0.0649953	down	kidney	2	ENSMUSG00000034795
0.243876	0.0737928	3.30488	0.00569404	0.0958945	up	kidney	2	ENSMUSG00000034868
0.616477	0.153115	4.02624	0.00143924	0.0417592	up	kidney	2	ENSMUSG00000034875
-0.223919	0.0491281	-4.55786	0.000537384	0.0207735	down	kidney	2	ENSMUSG00000034898
0.418831	0.122491	3.41928	0.00456988	0.0853773	up	kidney	2	ENSMUSG00000034926
0.35198	0.10279	3.42427	0.00452631	0.0848221	up	kidney	2	ENSMUSG00000035031
0.313141	0.0628257	4.98428	0.000249803	0.012041	up	kidney	2	ENSMUSG00000035126
-0.139664	0.0425534	-3.28208	0.00594932	0.0983431	down	kidney	2	ENSMUSG00000035142
-0.495022	0.105081	-4.71085	0.000407167	0.0171113	down	kidney	2	ENSMUSG00000035299
0.1615	0.0440005	3.67041	0.00282506	0.0630334	up	kidney	2	ENSMUSG00000035382
-0.205203	0.0390651	-5.25286	0.000156087	0.0083817	down	kidney	2	ENSMUSG00000035401
0.12723	0.0361067	3.52372	0.00374003	0.0755619	up	kidney	2	ENSMUSG00000035441
-0.449693	0.104189	-4.31613	0.000837873	0.0285483	down	kidney	2	ENSMUSG00000035459
-0.640379	0.106221	-6.02873	4.24296e-05	0.00305576	down	kidney	2	ENSMUSG00000035540
-0.327595	0.085509	-3.83111	0.00208074	0.0529317	down	kidney	2	ENSMUSG00000035561
-0.379457	0.0845325	-4.48889	0.000609564	0.0224792	down	kidney	2	ENSMUSG00000035910
0.187413	0.0386371	4.85061	0.000316808	0.0142953	up	kidney	2	ENSMUSG00000036036
0.196569	0.0493917	3.97979	0.00157075	0.043907	up	kidney	2	ENSMUSG00000036052
-0.491969	0.0681055	-7.22363	6.7114e-06	0.000684749	down	kidney	2	ENSMUSG00000036110
0.193447	0.0487994	3.96413	0.00161783	0.0446118	up	kidney	2	ENSMUSG00000036225
-0.179231	0.0461076	-3.88723	0.00187084	0.0490155	down	kidney	2	ENSMUSG00000036249
-0.412458	0.0759669	-5.42945	0.000115191	0.00665245	down	kidney	2	ENSMUSG00000036322
-0.337675	0.0902053	-3.74341	0.00245814	0.0578765	down	kidney	2	ENSMUSG00000036330
0.373709	0.0931669	4.01117	0.00148061	0.0423542	up	kidney	2	ENSMUSG00000036427
0.493204	0.122625	4.02204	0.00145063	0.0418744	up	kidney	2	ENSMUSG00000036469
-0.233078	0.0396038	-5.88523	5.3648e-05	0.00356973	down	kidney	2	ENSMUSG00000036528
-0.191444	0.0546177	-3.50516	0.00387554	0.077431	down	kidney	2	ENSMUSG00000036552
-0.486632	0.0909927	-5.34804	0.00013244	0.00741545	down	kidney	2	ENSMUSG00000036594
0.256833	0.0581388	4.41758	0.00069481	0.0248253	up	kidney	2	ENSMUSG00000036639
-0.135493	0.038747	-3.49686	0.0039377	0.0781793	down	kidney	2	ENSMUSG00000036737
-0.610704	0.114431	-5.33689	0.000135005	0.00746703	down	kidney	2	ENSMUSG00000036764
0.222889	0.06419	3.47234	0.00412733	0.0806366	up	kidney	2	ENSMUSG00000036915
-0.210272	0.0639251	-3.28935	0.00586675	0.0977852	down	kidney	2	ENSMUSG00000037001
0.210778	0.0593112	3.55376	0.00353091	0.0724527	up	kidney	2	ENSMUSG00000037022
0.714909	0.0339258	21.0727	1.96273e-11	2.40303e-08	up	kidney	2	ENSMUSG00000037053
0.155831	0.0415684	3.74878	0.00243311	0.0574345	up	kidney	2	ENSMUSG00000037106
-0.195277	0.059169	-3.30032	0.00574415	0.0963391	down	kidney	2	ENSMUSG00000037138
0.190972	0.0538601	3.54571	0.00358576	0.0731695	up	kidney	2	ENSMUSG00000037251
0.362364	0.103937	3.48638	0.00401764	0.0792523	up	kidney	2	ENSMUSG00000037348
0.318662	0.0871075	3.65826	0.00289137	0.0640531	up	kidney	2	ENSMUSG00000037364
-0.575219	0.139842	-4.11335	0.0012222	0.0371004	down	kidney	2	ENSMUSG00000037369
0.630812	0.0682321	9.2451	4.43775e-07	8.31625e-05	up	kidney	2	ENSMUSG00000037443
0.282413	0.0648901	4.35218	0.000783837	0.0271476	up	kidney	2	ENSMUSG00000037548
0.233294	0.0374737	6.22554	3.09008e-05	0.00238442	up	kidney	2	ENSMUSG00000037706
-0.323384	0.094244	-3.43135	0.00446519	0.0840196	down	kidney	2	ENSMUSG00000037857
-0.226355	0.0498288	-4.54266	0.00055249	0.0210072	down	kidney	2	ENSMUSG00000037949
0.24557	0.0684443	3.58788	0.00330769	0.0692766	up	kidney	2	ENSMUSG00000037971
0.239249	0.0590898	4.0489	0.00137922	0.0404622	up	kidney	2	ENSMUSG00000037972
-0.414324	0.124528	-3.32716	0.00545518	0.0931947	down	kidney	2	ENSMUSG00000038002
0.229906	0.0545256	4.21648	0.00100813	0.0327361	up	kidney	2	ENSMUSG00000038085
-0.263808	0.0781329	-3.3764	0.00496233	0.088854	down	kidney	2	ENSMUSG00000038116
0.338797	0.0548107	6.18123	3.31716e-05	0.00252817	up	kidney	2	ENSMUSG00000038305
0.355685	0.0898407	3.95906	0.00163338	0.0449058	up	kidney	2	ENSMUSG00000038387
0.446835	0.0747185	5.98024	4.59154e-05	0.00317207	up	kidney	2	ENSMUSG00000038463
0.291012	0.0514381	5.65751	7.83048e-05	0.00479356	up	kidney	2	ENSMUSG00000038486
-0.179787	0.050907	-3.53167	0.00368352	0.0745021	down	kidney	2	ENSMUSG00000038530
-0.131398	0.0363046	-3.61932	0.00311462	0.0671745	down	kidney	2	ENSMUSG00000038570
0.664856	0.0524607	12.6734	1.08272e-08	4.51913e-06	up	kidney	2	ENSMUSG00000038576
0.171083	0.0453403	3.7733	0.00232223	0.056282	up	kidney	2	ENSMUSG00000038580
0.234223	0.0628111	3.729	0.00252648	0.0589565	up	kidney	2	ENSMUSG00000038583
0.706685	0.0994392	7.1067	7.97144e-06	0.000804371	up	kidney	2	ENSMUSG00000038602
0.284204	0.0503267	5.64719	7.96718e-05	0.00482928	up	kidney	2	ENSMUSG00000038615
-0.397945	0.0669258	-5.94606	4.85524e-05	0.00330246	down	kidney	2	ENSMUSG00000038624
-0.196192	0.0597399	-3.2841	0.00592623	0.0981381	down	kidney	2	ENSMUSG00000038633
0.242542	0.0740879	3.2737	0.00604605	0.0994943	up	kidney	2	ENSMUSG00000038637
-0.255849	0.0755802	-3.38514	0.00487971	0.0882914	down	kidney	2	ENSMUSG00000038642
0.392748	0.057882	6.78532	1.29098e-05	0.00115653	up	kidney	2	ENSMUSG00000038745
-0.23546	0.062209	-3.78499	0.0022712	0.055631	down	kidney	2	ENSMUSG00000038806
0.275033	0.0768841	3.57724	0.00337569	0.0704483	up	kidney	2	ENSMUSG00000038807
0.215219	0.0579882	3.71142	0.00261254	0.0600492	up	kidney	2	ENSMUSG00000038968
-0.343415	0.0806271	-4.2593	0.00093098	0.0306956	down	kidney	2	ENSMUSG00000039166
0.317112	0.0883104	3.59088	0.0032887	0.0691041	up	kidney	2	ENSMUSG00000039168
-0.133375	0.0391364	-3.40797	0.0046703	0.0864617	down	kidney	2	ENSMUSG00000039257
0.407483	0.0764809	5.32791	0.000137108	0.00753887	up	kidney	2	ENSMUSG00000039518
0.171303	0.0507359	3.37636	0.00496271	0.088854	up	kidney	2	ENSMUSG00000039579
0.280734	0.0694474	4.0424	0.00139617	0.0408942	up	kidney	2	ENSMUSG00000039601
0.196504	0.050743	3.87253	0.00192364	0.0500391	up	kidney	2	ENSMUSG00000039611
-0.245844	0.0452296	-5.43547	0.000114013	0.0066052	down	kidney	2	ENSMUSG00000039639
-0.421226	0.104903	-4.0154	0.00146888	0.0420843	down	kidney	2	ENSMUSG00000039653
1.71536	0.0775372	22.123	1.05975e-11	1.52652e-08	up	kidney	2	ENSMUSG00000039745
-0.568508	0.0907088	-6.26739	2.89057e-05	0.0022686	down	kidney	2	ENSMUSG00000039997
0.356413	0.0629102	5.66542	7.72735e-05	0.00476218	up	kidney	2	ENSMUSG00000040128
0.184013	0.0559499	3.28889	0.00587191	0.0977852	up	kidney	2	ENSMUSG00000040164
-0.444855	0.115964	-3.83616	0.00206093	0.0525679	down	kidney	2	ENSMUSG00000040170
-0.259184	0.0581095	-4.46026	0.000642403	0.0234082	down	kidney	2	ENSMUSG00000040174
0.363637	0.0666218	5.45822	0.000109672	0.00641443	up	kidney	2	ENSMUSG00000040213
-0.253401	0.065026	-3.89691	0.00183686	0.0483989	down	kidney	2	ENSMUSG00000040258
-0.202633	0.0397208	-5.10143	0.000203232	0.010282	down	kidney	2	ENSMUSG00000040274
-0.521086	0.0699382	-7.45067	4.82925e-06	0.000534272	down	kidney	2	ENSMUSG00000040283
0.651786	0.0975259	6.68321	1.50899e-05	0.00130106	up	kidney	2	ENSMUSG00000040339
-0.382745	0.079168	-4.83459	0.000326006	0.0145162	down	kidney	2	ENSMUSG00000040370
-0.77102	0.0801719	-9.61709	2.82484e-07	5.83998e-05	down	kidney	2	ENSMUSG00000040405
-0.25868	0.0446611	-5.79206	6.25706e-05	0.00398996	down	kidney	2	ENSMUSG00000040412
2.00321	0.0709834	28.2209	4.75528e-13	1.09163e-09	up	kidney	2	ENSMUSG00000040413
0.285143	0.0829823	3.43619	0.00442388	0.0835889	up	kidney	2	ENSMUSG00000040543
0.461591	0.118372	3.89947	0.00182799	0.0483035	up	kidney	2	ENSMUSG00000040562
0.555516	0.0603501	9.20488	4.66364e-07	8.61596e-05	up	kidney	2	ENSMUSG00000040591
0.150197	0.0436937	3.43749	0.00441286	0.0835889	up	kidney	2	ENSMUSG00000040640
0.331103	0.0689883	4.79941	0.000347205	0.0151459	up	kidney	2	ENSMUSG00000040658
-0.834594	0.105042	-7.94536	2.41023e-06	0.000307388	down	kidney	2	ENSMUSG00000040693
-0.237439	0.0602955	-3.93793	0.00169985	0.0463171	down	kidney	2	ENSMUSG00000040812
0.276484	0.0657381	4.20584	0.00102832	0.0329581	up	kidney	2	ENSMUSG00000040838
0.502357	0.0750072	6.69745	1.47638e-05	0.00128501	up	kidney	2	ENSMUSG00000041052
-0.195823	0.0577118	-3.39312	0.00480542	0.0874644	down	kidney	2	ENSMUSG00000041147
-0.555428	0.0811877	-6.84127	1.18587e-05	0.00109536	down	kidney	2	ENSMUSG00000041193
-0.321185	0.0545334	-5.88969	5.32561e-05	0.00355654	down	kidney	2	ENSMUSG00000041237
-0.313142	0.0865862	-3.61654	0.00313126	0.0674157	down	kidney	2	ENSMUSG00000041258
-0.363274	0.0937977	-3.87295	0.0019221	0.0500391	down	kidney	2	ENSMUSG00000041301
-0.21991	0.0617698	-3.56016	0.0034879	0.0717305	down	kidney	2	ENSMUSG00000041328
0.241479	0.0528747	4.56701	0.000528494	0.0205631	up	kidney	2	ENSMUSG00000041445
-1.10593	0.157028	-7.04284	8.76339e-06	0.000865267	down	kidney	2	ENSMUSG00000041453
-0.263839	0.0527753	-4.99929	0.000243261	0.0118793	down	kidney	2	ENSMUSG00000041538
0.262517	0.0655758	4.00326	0.00150283	0.0425296	up	kidney	2	ENSMUSG00000041594
-0.279626	0.0603503	-4.63338	0.000468424	0.0188241	down	kidney	2	ENSMUSG00000041650
-0.218713	0.0657302	-3.32743	0.00545226	0.0931947	down	kidney	2	ENSMUSG00000041660
0.789993	0.0539364	14.6467	1.85173e-09	1.06272e-06	up	kidney	2	ENSMUSG00000041698
0.197375	0.0600783	3.28529	0.00591273	0.0980915	up	kidney	2	ENSMUSG00000041842
0.197378	0.0522673	3.77631	0.00230897	0.0561644	up	kidney	2	ENSMUSG00000041859
0.670565	0.0585391	11.455	3.642e-08	1.19438e-05	up	kidney	2	ENSMUSG00000041921
0.34292	0.0933205	3.67465	0.00280233	0.0627619	up	kidney	2	ENSMUSG00000041926
-0.319057	0.0638383	-4.99789	0.000243859	0.0118793	down	kidney	2	ENSMUSG00000041945
0.561479	0.127932	4.38887	0.000732525	0.0258211	up	kidney	2	ENSMUSG00000041974
0.533131	0.0609504	8.74697	8.30578e-07	0.000128181	up	kidney	2	ENSMUSG00000041975
0.213197	0.0559773	3.80863	0.00217144	0.0544046	up	kidney	2	ENSMUSG00000041984
0.307213	0.0525123	5.85031	5.68245e-05	0.00368757	up	kidney	2	ENSMUSG00000042097
-0.18934	0.0570151	-3.32088	0.0055214	0.0938173	down	kidney	2	ENSMUSG00000042156
0.208233	0.0536755	3.87948	0.00189849	0.0495956	up	kidney	2	ENSMUSG00000042215
-0.820639	0.0800468	-10.252	1.34696e-07	3.38862e-05	down	kidney	2	ENSMUSG00000042251
0.27988	0.0762261	3.6717	0.00281811	0.0629618	up	kidney	2	ENSMUSG00000042292
0.614914	0.125456	4.90142	0.000289363	0.0133858	up	kidney	2	ENSMUSG00000042425
0.212946	0.0480192	4.4346	0.000673396	0.0242489	up	kidney	2	ENSMUSG00000042485
-0.334541	0.0657506	-5.08803	0.000208065	0.0104688	down	kidney	2	ENSMUSG00000042500
0.265776	0.0556376	4.77691	0.000361511	0.0155849	up	kidney	2	ENSMUSG00000042510
-0.243798	0.0590331	-4.12985	0.00118503	0.0365766	down	kidney	2	ENSMUSG00000042524
0.232346	0.0542171	4.28548	0.00088683	0.029666	up	kidney	2	ENSMUSG00000042589
0.270383	0.0642145	4.21062	0.00101919	0.0328407	up	kidney	2	ENSMUSG00000042662
-0.604989	0.0819779	-7.37991	5.34714e-06	0.000574271	down	kidney	2	ENSMUSG00000042684
-0.519148	0.0614032	-8.45475	1.21455e-06	0.000174365	down	kidney	2	ENSMUSG00000042761
-0.57302	0.125751	-4.5568	0.000538426	0.0207735	down	kidney	2	ENSMUSG00000042942
0.575237	0.0715883	8.03534	2.13075e-06	0.000275572	up	kidney	2	ENSMUSG00000042962
-0.41005	0.0784643	-5.22594	0.000163549	0.00871465	down	kidney	2	ENSMUSG00000042978
0.380489	0.0691406	5.50312	0.000101608	0.00600007	up	kidney	2	ENSMUSG00000043088
0.461523	0.111725	4.13087	0.00118277	0.0365684	up	kidney	2	ENSMUSG00000043192
0.348717	0.0725744	4.80496	0.000343773	0.0150678	up	kidney	2	ENSMUSG00000043262
-0.319117	0.0555197	-5.74782	6.73404e-05	0.00427926	down	kidney	2	ENSMUSG00000043263
0.484991	0.0463962	10.4533	1.07321e-07	2.81565e-05	up	kidney	2	ENSMUSG00000043298
0.186448	0.0526239	3.54302	0.00360426	0.0733026	up	kidney	2	ENSMUSG00000043372
-0.353408	0.102377	-3.45203	0.00429138	0.0824747	down	kidney	2	ENSMUSG00000043621
-0.244417	0.0660246	-3.7019	0.00266038	0.0605427	down	kidney	2	ENSMUSG00000044037
0.281872	0.0833154	3.3832	0.00489793	0.08836	up	kidney	2	ENSMUSG00000044072
0.380379	0.11497	3.30852	0.00565429	0.0953546	up	kidney	2	ENSMUSG00000044080
0.205401	0.0536352	3.8296	0.00208672	0.0529317	up	kidney	2	ENSMUSG00000044122
-0.36214	0.0752533	-4.81228	0.000339292	0.0149427	down	kidney	2	ENSMUSG00000044211
0.82837	0.238727	3.46994	0.00414633	0.0808358	up	kidney	2	ENSMUSG00000044254
-0.213893	0.0619758	-3.45123	0.00429795	0.0824784	down	kidney	2	ENSMUSG00000044338
-0.266292	0.0569802	-4.6734	0.000435664	0.0179143	down	kidney	2	ENSMUSG00000044350
0.185702	0.049382	3.76051	0.00237941	0.0568243	up	kidney	2	ENSMUSG00000044429
-0.847234	0.172484	-4.91195	0.000283994	0.0132039	down	kidney	2	ENSMUSG00000044533
0.298139	0.0773345	3.85519	0.00198787	0.0514186	up	kidney	2	ENSMUSG00000044583
-0.155752	0.0467089	-3.33451	0.00537851	0.0925248	down	kidney	2	ENSMUSG00000044730
0.395919	0.0894118	4.42804	0.000681573	0.0244474	up	kidney	2	ENSMUSG00000044748
-0.303073	0.04449	-6.81216	1.23937e-05	0.00112679	down	kidney	2	ENSMUSG00000044792
0.257021	0.0627502	4.09593	0.00126273	0.0380165	up	kidney	2	ENSMUSG00000044827
0.283258	0.0585981	4.8339	0.000326411	0.0145162	up	kidney	2	ENSMUSG00000044860
-0.290168	0.0826429	-3.51111	0.00383155	0.0768312	down	kidney	2	ENSMUSG00000045094
2.41401	0.118721	20.3334	3.08278e-11	3.3303e-08	up	kidney	2	ENSMUSG00000045104
0.275485	0.0716791	3.84331	0.00203317	0.0521827	up	kidney	2	ENSMUSG00000045215
0.262775	0.0652978	4.02426	0.00144461	0.0418115	up	kidney	2	ENSMUSG00000045259
-0.35467	0.0619963	-5.72082	7.0439e-05	0.00441506	down	kidney	2	ENSMUSG00000045275
0.518731	0.155271	3.34082	0.00531373	0.0922215	up	kidney	2	ENSMUSG00000045294
0.220869	0.0500609	4.41201	0.000701962	0.0250321	up	kidney	2	ENSMUSG00000045314
0.21157	0.0619383	3.41581	0.00460042	0.085742	up	kidney	2	ENSMUSG00000045326
0.356653	0.0416	8.57338	1.03974e-06	0.000157369	up	kidney	2	ENSMUSG00000045337
0.30788	0.0803871	3.82997	0.00208526	0.0529317	up	kidney	2	ENSMUSG00000045594
0.435375	0.0492898	8.83296	7.44011e-07	0.000118815	up	kidney	2	ENSMUSG00000045629
-0.217156	0.060137	-3.61101	0.00316451	0.0679807	down	kidney	2	ENSMUSG00000045730
0.222631	0.0616543	3.61095	0.0031649	0.0679807	up	kidney	2	ENSMUSG00000045838
-0.264562	0.0567632	-4.66081	0.000445708	0.0181094	down	kidney	2	ENSMUSG00000045917
-0.303731	0.046806	-6.48915	2.03779e-05	0.00169339	down	kidney	2	ENSMUSG00000046080
-0.290263	0.0770905	-3.76523	0.00235816	0.0565973	down	kidney	2	ENSMUSG00000046185
-0.24385	0.0670787	-3.63528	0.00302109	0.065617	down	kidney	2	ENSMUSG00000046201
0.214785	0.0595341	3.60776	0.00318424	0.0681404	up	kidney	2	ENSMUSG00000046329
-0.451753	0.111035	-4.06855	0.00132927	0.0395656	down	kidney	2	ENSMUSG00000046341
0.348137	0.0869839	4.00232	0.00150549	0.042536	up	kidney	2	ENSMUSG00000046402
-0.138925	0.0404648	-3.43323	0.00444912	0.0838143	down	kidney	2	ENSMUSG00000046593
-0.278361	0.0703475	-3.95693	0.00163994	0.0450187	down	kidney	2	ENSMUSG00000046634
0.174098	0.0323034	5.38945	0.00012335	0.00699175	up	kidney	2	ENSMUSG00000046671
0.207954	0.0512155	4.06037	0.00134983	0.0400266	up	kidney	2	ENSMUSG00000046709
-0.389133	0.097121	-4.00668	0.00149318	0.0424493	down	kidney	2	ENSMUSG00000046805
0.418178	0.0929002	4.50137	0.0005958	0.0221048	up	kidney	2	ENSMUSG00000046807
0.316538	0.0786195	4.0262	0.00143935	0.0417592	up	kidney	2	ENSMUSG00000046997
0.363189	0.0950981	3.8191	0.00212872	0.0537006	up	kidney	2	ENSMUSG00000046999
0.248078	0.0709018	3.49889	0.00392237	0.0779593	up	kidney	2	ENSMUSG00000047246
0.601123	0.149012	4.03406	0.00141821	0.041342	up	kidney	2	ENSMUSG00000047281
-0.449709	0.0741232	-6.06706	3.98724e-05	0.00292903	down	kidney	2	ENSMUSG00000047511
-0.157523	0.0268876	-5.85859	5.60533e-05	0.00365042	down	kidney	2	ENSMUSG00000047603
-0.261784	0.0777147	-3.36852	0.00503806	0.0895682	down	kidney	2	ENSMUSG00000047657
0.273616	0.0713026	3.83739	0.00205611	0.0525179	up	kidney	2	ENSMUSG00000047728
-0.373818	0.0839994	-4.45024	0.000654326	0.0237484	down	kidney	2	ENSMUSG00000047746
0.211845	0.0587371	3.60667	0.00319089	0.0681404	up	kidney	2	ENSMUSG00000047786
-0.168591	0.0468903	-3.59544	0.00326019	0.0688816	down	kidney	2	ENSMUSG00000047789
-0.24868	0.0369152	-6.73653	1.39066e-05	0.00122786	down	kidney	2	ENSMUSG00000047821
-0.198268	0.0547849	-3.61903	0.0031164	0.0671745	down	kidney	2	ENSMUSG00000047866
0.211644	0.0519132	4.07689	0.00130863	0.0390779	up	kidney	2	ENSMUSG00000047881
-0.449081	0.0739317	-6.07427	3.94098e-05	0.00290667	down	kidney	2	ENSMUSG00000047963
-0.211604	0.0519272	-4.07502	0.00131323	0.0391518	down	kidney	2	ENSMUSG00000048012
0.298918	0.0679943	4.39622	0.000722669	0.0255227	up	kidney	2	ENSMUSG00000048078
0.243496	0.055796	4.36404	0.000766854	0.0267235	up	kidney	2	ENSMUSG00000048108
-0.173219	0.0358346	-4.83384	0.000326447	0.0145162	down	kidney	2	ENSMUSG00000048251
0.225333	0.0605398	3.72206	0.0025601	0.0592407	up	kidney	2	ENSMUSG00000048329
-0.185766	0.0532802	-3.48659	0.00401598	0.0792523	down	kidney	2	ENSMUSG00000048402
-0.161382	0.0354947	-4.54666	0.00054847	0.0209222	down	kidney	2	ENSMUSG00000048534
0.346553	0.0731557	4.7372	0.000388276	0.0164302	up	kidney	2	ENSMUSG00000048578
-0.194273	0.0498021	-3.9009	0.00182306	0.0482428	down	kidney	2	ENSMUSG00000048581
-0.43937	0.127559	-3.44444	0.00435435	0.0832903	down	kidney	2	ENSMUSG00000048756
-0.208886	0.0531294	-3.93164	0.00172016	0.0466724	down	kidney	2	ENSMUSG00000048799
0.176774	0.0371388	4.75982	0.000372788	0.0159586	up	kidney	2	ENSMUSG00000048832
-0.281176	0.0566531	-4.96311	0.000259339	0.0122262	down	kidney	2	ENSMUSG00000048852
0.879884	0.228959	3.84297	0.00203446	0.0521827	up	kidney	2	ENSMUSG00000048911
-0.4204	0.0495398	-8.4861	1.16549e-06	0.000172615	down	kidney	2	ENSMUSG00000049191
0.0953762	0.0287208	3.3208	0.00552227	0.0938173	up	kidney	2	ENSMUSG00000049327
-0.273175	0.0583932	-4.67819	0.000431906	0.0179143	down	kidney	2	ENSMUSG00000049502
-0.240583	0.0640368	-3.75695	0.00239558	0.0569698	down	kidney	2	ENSMUSG00000049588
0.286143	0.0613917	4.66093	0.000445607	0.0181094	up	kidney	2	ENSMUSG00000049670
-0.311254	0.0605332	-5.14187	0.000189343	0.00985064	down	kidney	2	ENSMUSG00000049717
-0.348826	0.0694982	-5.01922	0.000234849	0.0115941	down	kidney	2	ENSMUSG00000049969
0.289958	0.044052	6.58218	1.76333e-05	0.00148548	up	kidney	2	ENSMUSG00000050014
0.265811	0.0793454	3.35006	0.00522015	0.0912452	up	kidney	2	ENSMUSG00000050108
-0.68085	0.150209	-4.5327	0.000562629	0.0212606	down	kidney	2	ENSMUSG00000050199
-0.23819	0.0551335	-4.32025	0.000831504	0.0284368	down	kidney	2	ENSMUSG00000050229
-0.525138	0.0581538	-9.03016	5.79762e-07	0.000102857	down	kidney	2	ENSMUSG00000050490
0.322973	0.0532626	6.06379	4.00839e-05	0.00293283	up	kidney	2	ENSMUSG00000050503
-0.110719	0.0308601	-3.58779	0.00330823	0.0692766	down	kidney	2	ENSMUSG00000050530
-0.602976	0.108254	-5.57	9.07272e-05	0.00540976	down	kidney	2	ENSMUSG00000050550
6.16086	0.240686	25.5971	1.65578e-12	3.04085e-09	up	kidney	2	ENSMUSG00000050708
0.211729	0.045099	4.69475	0.00041917	0.0175355	up	kidney	2	ENSMUSG00000050840
0.22087	0.034316	6.43633	2.21336e-05	0.00181466	up	kidney	2	ENSMUSG00000050947
-0.519882	0.101827	-5.10552	0.000201781	0.0102666	down	kidney	2	ENSMUSG00000051159
0.368369	0.0416293	8.84879	7.29154e-07	0.00011822	up	kidney	2	ENSMUSG00000051234
-0.220499	0.0505582	-4.36129	0.000770763	0.0268088	down	kidney	2	ENSMUSG00000051351
0.833883	0.121953	6.83772	1.19228e-05	0.00109536	up	kidney	2	ENSMUSG00000051483
0.339477	0.0539176	6.29621	2.76116e-05	0.00218572	up	kidney	2	ENSMUSG00000051498
0.125656	0.0315339	3.98479	0.00155602	0.0436279	up	kidney	2	ENSMUSG00000051499
-0.391713	0.0362733	-10.7989	7.32364e-08	2.10154e-05	down	kidney	2	ENSMUSG00000051506
0.547576	0.108972	5.02495	0.000232487	0.0115395	up	kidney	2	ENSMUSG00000051811
-0.232805	0.0497959	-4.67518	0.000434264	0.0179143	down	kidney	2	ENSMUSG00000051969
-0.189151	0.0560781	-3.373	0.00499492	0.0891464	down	kidney	2	ENSMUSG00000052013
0.194934	0.0526038	3.7057	0.0026412	0.0603305	up	kidney	2	ENSMUSG00000052131
-0.299194	0.0863466	-3.46504	0.00418556	0.0812557	down	kidney	2	ENSMUSG00000052387
-0.304445	0.0721481	-4.21973	0.00100206	0.032687	down	kidney	2	ENSMUSG00000052415
0.26853	0.0640069	4.19534	0.00104864	0.0334925	up	kidney	2	ENSMUSG00000052833
0.133556	0.0325365	4.10481	0.0012419	0.0376361	up	kidney	2	ENSMUSG00000052949
0.0978454	0.0293436	3.33447	0.00537897	0.0925248	up	kidney	2	ENSMUSG00000053091
0.239982	0.0703683	3.41037	0.00464878	0.0862372	up	kidney	2	ENSMUSG00000053141
-0.192064	0.058578	-3.27878	0.00598729	0.0987929	down	kidney	2	ENSMUSG00000053192
0.94497	0.275797	3.42632	0.00450851	0.0846614	up	kidney	2	ENSMUSG00000053303
0.619497	0.0957426	6.47045	2.09822e-05	0.00173477	up	kidney	2	ENSMUSG00000053332
0.896178	0.056154	15.9593	6.41051e-10	4.36034e-07	up	kidney	2	ENSMUSG00000053550
-0.195121	0.0567368	-3.43906	0.00439955	0.0835559	down	kidney	2	ENSMUSG00000053644
0.361033	0.0595782	6.05982	4.03425e-05	0.00294004	up	kidney	2	ENSMUSG00000053730
-0.280344	0.0748236	-3.74673	0.00244261	0.0575848	down	kidney	2	ENSMUSG00000053819
-0.247832	0.0630525	-3.93056	0.00172365	0.0466724	down	kidney	2	ENSMUSG00000053835
0.173762	0.0513401	3.38453	0.0048854	0.0883075	up	kidney	2	ENSMUSG00000053841
0.323922	0.0835142	3.87865	0.00190146	0.0496028	up	kidney	2	ENSMUSG00000053886
0.508039	0.133444	3.80712	0.0021777	0.0544869	up	kidney	2	ENSMUSG00000053898
-0.328474	0.0937325	-3.50438	0.00388133	0.077431	down	kidney	2	ENSMUSG00000054052
0.325992	0.0418062	7.79769	2.95666e-06	0.00035723	up	kidney	2	ENSMUSG00000054091
0.302801	0.0365417	8.28644	1.5182e-06	0.000206531	up	kidney	2	ENSMUSG00000054477
0.353125	0.0632047	5.587	8.81613e-05	0.00529112	up	kidney	2	ENSMUSG00000054619
-0.286097	0.0513839	-5.56783	9.10614e-05	0.00541211	down	kidney	2	ENSMUSG00000054932
-0.135085	0.0380389	-3.55124	0.00354801	0.0727223	down	kidney	2	ENSMUSG00000055170
0.371447	0.0364594	10.188	1.449e-07	3.50144e-05	up	kidney	2	ENSMUSG00000055214
-0.288824	0.0646677	-4.46629	0.000635345	0.023197	down	kidney	2	ENSMUSG00000055447
-0.209565	0.0454186	-4.61408	0.000485129	0.0191686	down	kidney	2	ENSMUSG00000055491
0.538771	0.0598382	9.0038	5.99276e-07	0.000102857	up	kidney	2	ENSMUSG00000055612
-0.475846	0.0705291	-6.7468	1.36902e-05	0.00121459	down	kidney	2	ENSMUSG00000056116
0.515389	0.0783516	6.5779	1.77506e-05	0.00148854	up	kidney	2	ENSMUSG00000056328
-0.526654	0.13958	-3.77313	0.00232299	0.056282	down	kidney	2	ENSMUSG00000056487
-0.205195	0.0526858	-3.89468	0.00184463	0.0485339	down	kidney	2	ENSMUSG00000056598
1.2746	0.130197	9.78981	2.30085e-07	5.03036e-05	up	kidney	2	ENSMUSG00000056608
0.1412	0.0407097	3.46845	0.00415826	0.0809825	up	kidney	2	ENSMUSG00000056735
-0.22587	0.0561673	-4.02138	0.00145243	0.0418744	down	kidney	2	ENSMUSG00000056919
0.200141	0.0292716	6.83738	1.19288e-05	0.00109536	up	kidney	2	ENSMUSG00000057236
-0.16555	0.0446598	-3.70691	0.00263512	0.0602828	down	kidney	2	ENSMUSG00000057637
0.128236	0.0326469	3.92797	0.00173213	0.0466758	up	kidney	2	ENSMUSG00000057738
-0.599906	0.105864	-5.66678	7.7098e-05	0.00476218	down	kidney	2	ENSMUSG00000057933
-0.161993	0.0431038	-3.75821	0.00238986	0.0569698	down	kidney	2	ENSMUSG00000057982
-0.738892	0.0625772	-11.8077	2.536e-08	9.1321e-06	down	kidney	2	ENSMUSG00000058057
0.712882	0.0960282	7.42367	5.02026e-06	0.000552078	up	kidney	2	ENSMUSG00000058064
0.278831	0.0773036	3.60696	0.00318911	0.0681404	up	kidney	2	ENSMUSG00000058101
2.75109	0.134983	20.3811	2.99291e-11	3.3303e-08	up	kidney	2	ENSMUSG00000058126
-0.366648	0.0908493	-4.03579	0.00141363	0.0413151	down	kidney	2	ENSMUSG00000058135
-0.177427	0.044744	-3.96539	0.001614	0.044573	down	kidney	2	ENSMUSG00000058254
0.138835	0.0423075	3.28158	0.00595514	0.0983509	up	kidney	2	ENSMUSG00000058318
-0.178692	0.0525519	-3.40028	0.00473973	0.0866757	down	kidney	2	ENSMUSG00000058402
0.298751	0.0378841	7.88592	2.61603e-06	0.000329064	up	kidney	2	ENSMUSG00000058420
0.3029	0.080742	3.75145	0.00242078	0.057238	up	kidney	2	ENSMUSG00000058624
-0.132511	0.039015	-3.39643	0.00477499	0.0871696	down	kidney	2	ENSMUSG00000058748
-0.365134	0.0958229	-3.81051	0.00216371	0.0542849	down	kidney	2	ENSMUSG00000058914
0.951584	0.0876587	10.8556	6.88581e-08	2.00727e-05	up	kidney	2	ENSMUSG00000058952
-0.201588	0.0537174	-3.75276	0.00241477	0.0572224	down	kidney	2	ENSMUSG00000058997
-0.333978	0.0777327	-4.29649	0.000868904	0.0291598	down	kidney	2	ENSMUSG00000059027
0.387229	0.0549486	7.04713	8.70779e-06	0.000864425	up	kidney	2	ENSMUSG00000059042
0.17483	0.0364835	4.79202	0.000351839	0.0152755	up	kidney	2	ENSMUSG00000059555
0.0996254	0.0277202	3.59397	0.00326937	0.0688816	up	kidney	2	ENSMUSG00000059602
-0.75138	0.127121	-5.91073	5.14466e-05	0.00346087	down	kidney	2	ENSMUSG00000059751
0.381729	0.0637786	5.98522	4.55441e-05	0.00316825	up	kidney	2	ENSMUSG00000059772
0.327285	0.0473228	6.91601	1.05939e-05	0.00101332	up	kidney	2	ENSMUSG00000059796
0.450165	0.118084	3.81223	0.00215665	0.0541817	up	kidney	2	ENSMUSG00000060036
0.560216	0.105865	5.29177	0.000145925	0.00792876	up	kidney	2	ENSMUSG00000060068
-0.356423	0.0597571	-5.96453	4.71085e-05	0.00321616	down	kidney	2	ENSMUSG00000060427
0.562838	0.0737004	7.63684	3.70482e-06	0.000427918	up	kidney	2	ENSMUSG00000060470
0.69879	0.0632719	11.0442	5.61774e-08	1.7195e-05	up	kidney	2	ENSMUSG00000060550
-0.227792	0.0470685	-4.83959	0.000323107	0.0145082	down	kidney	2	ENSMUSG00000060678
0.309502	0.0818428	3.78166	0.0022856	0.0557438	up	kidney	2	ENSMUSG00000060798
-0.256287	0.0555477	-4.61383	0.000485347	0.0191686	down	kidney	2	ENSMUSG00000060802
1.22766	0.27545	4.45694	0.000646332	0.0235047	up	kidney	2	ENSMUSG00000060807
-0.155087	0.0459258	-3.37691	0.00495753	0.088854	down	kidney	2	ENSMUSG00000061024
-0.682455	0.092747	-7.35825	5.51723e-06	0.000589093	down	kidney	2	ENSMUSG00000061062
0.678934	0.0580682	11.692	2.85276e-08	9.8851e-06	up	kidney	2	ENSMUSG00000061119
2.19798	0.549054	4.00322	0.00150295	0.0425296	up	kidney	2	ENSMUSG00000061167
0.643629	0.157415	4.08873	0.00127989	0.0384072	up	kidney	2	ENSMUSG00000061718
-0.260661	0.0787373	-3.31052	0.00563256	0.0952245	down	kidney	2	ENSMUSG00000061838
2.26087	0.119255	18.9582	7.45189e-11	7.20627e-08	up	kidney	2	ENSMUSG00000062006
0.239548	0.0534359	4.48291	0.000616274	0.0225906	up	kidney	2	ENSMUSG00000062040
-0.272529	0.0304076	-8.96251	6.31271e-07	0.00010636	down	kidney	2	ENSMUSG00000062169
0.342122	0.0819574	4.17439	0.00109042	0.0342316	up	kidney	2	ENSMUSG00000062312
-0.779006	0.2017	-3.8622	0.00196164	0.0508835	down	kidney	2	ENSMUSG00000062382
0.755409	0.0980811	7.70188	3.38057e-06	0.000395441	up	kidney	2	ENSMUSG00000062410
-0.216798	0.0617418	-3.51137	0.00382966	0.0768312	down	kidney	2	ENSMUSG00000062518
-0.533434	0.10417	-5.12081	0.000196448	0.0100951	down	kidney	2	ENSMUSG00000062545
-0.615363	0.10926	-5.63208	8.17191e-05	0.00492056	down	kidney	2	ENSMUSG00000062611
0.242145	0.0716765	3.3783	0.00494423	0.0888462	up	kidney	2	ENSMUSG00000062713
0.359863	0.094671	3.8012	0.00220233	0.0548046	up	kidney	2	ENSMUSG00000062785
-0.223084	0.0549666	-4.05854	0.00135448	0.0400563	down	kidney	2	ENSMUSG00000063047
0.30988	0.0447257	6.92845	1.03977e-05	0.00100371	up	kidney	2	ENSMUSG00000063089
0.394832	0.0569455	6.93351	1.0319e-05	0.00100269	up	kidney	2	ENSMUSG00000063229
-0.258157	0.0652928	-3.95383	0.00164957	0.0451481	down	kidney	2	ENSMUSG00000063334
0.176208	0.0448583	3.9281	0.00173169	0.0466758	up	kidney	2	ENSMUSG00000063428
-0.311542	0.0745124	-4.18107	0.0010769	0.0340204	down	kidney	2	ENSMUSG00000063564
0.746872	0.11254	6.63648	1.62145e-05	0.00138502	up	kidney	2	ENSMUSG00000063590
0.895364	0.233795	3.8297	0.00208634	0.0529317	up	kidney	2	ENSMUSG00000063696
1.51581	0.123156	12.308	1.54103e-08	6.02148e-06	up	kidney	2	ENSMUSG00000063903
0.170602	0.041388	4.12202	0.00120252	0.036746	up	kidney	2	ENSMUSG00000064105
0.259363	0.0456477	5.68184	7.51784e-05	0.00466436	up	kidney	2	ENSMUSG00000064128
-0.144483	0.0439924	-3.28427	0.00592439	0.0981381	down	kidney	2	ENSMUSG00000064225
0.635576	0.0377195	16.8501	3.26179e-10	2.30395e-07	up	kidney	2	ENSMUSG00000064310
0.867599	0.231852	3.74204	0.00246453	0.0578787	up	kidney	2	ENSMUSG00000064359
-0.65911	0.127237	-5.18016	0.000177104	0.00934629	down	kidney	2	ENSMUSG00000066000
0.699206	0.140772	4.96693	0.000257592	0.0122262	up	kidney	2	ENSMUSG00000066058
0.403045	0.0791978	5.08909	0.00020768	0.0104688	up	kidney	2	ENSMUSG00000066107
-0.126087	0.0355728	-3.54447	0.00359431	0.0732625	down	kidney	2	ENSMUSG00000066148
-0.248188	0.0482478	-5.14403	0.000188629	0.00984137	down	kidney	2	ENSMUSG00000066319
0.43583	0.058025	7.51108	4.42917e-06	0.000495986	up	kidney	2	ENSMUSG00000066442
3.25939	0.142458	22.8796	6.91477e-12	1.15445e-08	up	kidney	2	ENSMUSG00000066443
2.02101	0.110045	18.3653	1.11077e-10	9.71393e-08	up	kidney	2	ENSMUSG00000066553
0.43198	0.0947688	4.55825	0.000537007	0.0207735	up	kidney	2	ENSMUSG00000066607
-0.213043	0.0344925	-6.17652	3.34232e-05	0.00253644	down	kidney	2	ENSMUSG00000066677
-0.258261	0.0722649	-3.57381	0.00339793	0.0707517	down	kidney	2	ENSMUSG00000066842
-0.934879	0.137696	-6.78943	1.28292e-05	0.00115494	down	kidney	2	ENSMUSG00000067189
-0.282203	0.0478552	-5.89702	5.26182e-05	0.00352676	down	kidney	2	ENSMUSG00000067365
0.575878	0.159918	3.60108	0.00322518	0.0684745	up	kidney	2	ENSMUSG00000067547
-0.52815	0.101074	-5.22537	0.000163711	0.00871465	down	kidney	2	ENSMUSG00000067608
-0.503505	0.140683	-3.57901	0.00336431	0.0702907	down	kidney	2	ENSMUSG00000067768
0.837039	0.0817584	10.238	1.36866e-07	3.39667e-05	up	kidney	2	ENSMUSG00000068205
-0.483807	0.119429	-4.05101	0.00137377	0.0404316	down	kidney	2	ENSMUSG00000068396
0.421652	0.0519798	8.11186	1.92017e-06	0.000253654	up	kidney	2	ENSMUSG00000068744
0.219483	0.0529038	4.14872	0.00114396	0.0356687	up	kidney	2	ENSMUSG00000069376
0.132197	0.0393969	3.35553	0.00516552	0.090818	up	kidney	2	ENSMUSG00000069808
-0.204782	0.0611747	-3.34749	0.00524601	0.0914938	down	kidney	2	ENSMUSG00000069830
0.402749	0.113648	3.54382	0.00359878	0.0732722	up	kidney	2	ENSMUSG00000069899
0.512778	0.142969	3.58663	0.00331556	0.0693511	up	kidney	2	ENSMUSG00000069939
-0.303262	0.084152	-3.60374	0.00320882	0.068206	down	kidney	2	ENSMUSG00000069962
0.201024	0.0591971	3.39584	0.00478035	0.0871808	up	kidney	2	ENSMUSG00000070336
0.175938	0.043875	4.00998	0.00148393	0.0423833	up	kidney	2	ENSMUSG00000070604
-0.451342	0.1311	-3.44274	0.00436857	0.0833978	down	kidney	2	ENSMUSG00000070713
-0.0878207	0.0235959	-3.72187	0.00256105	0.0592407	down	kidney	2	ENSMUSG00000070730
1.39005	0.291599	4.767	0.000368011	0.0157909	up	kidney	2	ENSMUSG00000071178
0.369636	0.0744731	4.96334	0.000259233	0.0122262	up	kidney	2	ENSMUSG00000071551
-0.329545	0.089435	-3.68474	0.00274888	0.0618667	down	kidney	2	ENSMUSG00000071640
0.190068	0.0527295	3.60459	0.0032036	0.0681912	up	kidney	2	ENSMUSG00000071757
0.366591	0.105765	3.46609	0.00417712	0.0811776	up	kidney	2	ENSMUSG00000071793
0.214128	0.0637669	3.35797	0.00514129	0.090614	up	kidney	2	ENSMUSG00000072235
0.126251	0.0372592	3.38844	0.00484886	0.0878488	up	kidney	2	ENSMUSG00000072244
-0.607461	0.0728673	-8.33653	1.42017e-06	0.000195157	down	kidney	2	ENSMUSG00000072324
0.667975	0.132281	5.04964	0.000222588	0.011111	up	kidney	2	ENSMUSG00000072674
0.500469	0.102941	4.8617	0.000310593	0.0141212	up	kidney	2	ENSMUSG00000072676
0.993214	0.168872	5.88148	5.39801e-05	0.00357886	up	kidney	2	ENSMUSG00000072680
0.234546	0.0642716	3.64929	0.0029413	0.0646137	up	kidney	2	ENSMUSG00000072774
0.281563	0.0594059	4.73964	0.000386573	0.0163959	up	kidney	2	ENSMUSG00000072944
0.455675	0.0977359	4.66231	0.0004445	0.0181094	up	kidney	2	ENSMUSG00000073403
0.795492	0.0720064	11.0475	5.59805e-08	1.7195e-05	up	kidney	2	ENSMUSG00000073405
0.726582	0.0772015	9.4115	3.61975e-07	7.14803e-05	up	kidney	2	ENSMUSG00000073409
0.246539	0.0741688	3.32403	0.00548805	0.0935822	up	kidney	2	ENSMUSG00000073411
0.13896	0.0406994	3.41431	0.00461372	0.085742	up	kidney	2	ENSMUSG00000073412
0.226146	0.0566659	3.99086	0.00153832	0.0433967	up	kidney	2	ENSMUSG00000073481
-0.215302	0.0542317	-3.97005	0.00159987	0.0443831	down	kidney	2	ENSMUSG00000073490
-0.32215	0.0780669	-4.12659	0.00119228	0.0366159	down	kidney	2	ENSMUSG00000073491
-0.779972	0.0926266	-8.42061	1.27046e-06	0.000179477	down	kidney	2	ENSMUSG00000073530
0.249279	0.0656418	3.79756	0.00221758	0.0549806	up	kidney	2	ENSMUSG00000073555
-0.121058	0.0363993	-3.32582	0.00546918	0.0933471	down	kidney	2	ENSMUSG00000073609
1.75319	0.0675889	25.939	1.39777e-12	2.85223e-09	up	kidney	2	ENSMUSG00000073876
0.438571	0.0739409	5.93137	4.97343e-05	0.00337037	up	kidney	2	ENSMUSG00000073877
0.281586	0.0818422	3.4406	0.00438658	0.0835559	up	kidney	2	ENSMUSG00000074158
-0.604836	0.173675	-3.48258	0.00404706	0.0796218	down	kidney	2	ENSMUSG00000074179
-0.50144	0.100686	-4.98023	0.000251599	0.0120643	down	kidney	2	ENSMUSG00000074183
2.68356	0.327171	8.20231	1.69942e-06	0.000229484	up	kidney	2	ENSMUSG00000074254
0.61453	0.0669257	9.18228	4.79599e-07	8.72063e-05	up	kidney	2	ENSMUSG00000074415
0.928775	0.105963	8.76511	8.11463e-07	0.000127149	up	kidney	2	ENSMUSG00000074519
0.364205	0.0928092	3.92423	0.00174439	0.0469044	up	kidney	2	ENSMUSG00000074653
-0.205264	0.0583845	-3.51572	0.00379781	0.0764768	down	kidney	2	ENSMUSG00000074735
0.249493	0.0726079	3.43616	0.00442409	0.0835889	up	kidney	2	ENSMUSG00000074865
0.538092	0.0696753	7.72286	3.28252e-06	0.000388374	up	kidney	2	ENSMUSG00000075000
0.678865	0.207578	3.2704	0.00608454	0.0998593	up	kidney	2	ENSMUSG00000075053
0.2383	0.0721775	3.30158	0.00573028	0.0962638	up	kidney	2	ENSMUSG00000075267
-0.255957	0.0684422	-3.73975	0.0024753	0.0579832	down	kidney	2	ENSMUSG00000075268
-0.315558	0.0715567	-4.4099	0.000704697	0.0250809	down	kidney	2	ENSMUSG00000075391
-0.355442	0.0519829	-6.83766	1.19238e-05	0.00109536	down	kidney	2	ENSMUSG00000075463
0.415765	0.0707376	5.87757	5.43284e-05	0.00358899	up	kidney	2	ENSMUSG00000075592
0.401774	0.107043	3.7534	0.00241181	0.0572224	up	kidney	2	ENSMUSG00000075602
0.369335	0.0997671	3.70197	0.00266004	0.0605427	up	kidney	2	ENSMUSG00000075705
-0.761554	0.144581	-5.26731	0.000152229	0.0082226	down	kidney	2	ENSMUSG00000076136
-0.300949	0.0586807	-5.12858	0.000193795	0.0100255	down	kidney	2	ENSMUSG00000076435
1.62321	0.103533	15.6782	7.99086e-10	5.24115e-07	up	kidney	2	ENSMUSG00000078139
0.244886	0.0524776	4.66648	0.000441153	0.0180441	up	kidney	2	ENSMUSG00000078486
-0.385555	0.0720423	-5.35178	0.00013159	0.00739036	down	kidney	2	ENSMUSG00000078495
0.247474	0.0535389	4.62233	0.000477912	0.0190801	up	kidney	2	ENSMUSG00000078552
0.195877	0.0534659	3.66359	0.00286208	0.0634808	up	kidney	2	ENSMUSG00000078700
0.282237	0.0385827	7.31511	5.87322e-06	0.000616353	up	kidney	2	ENSMUSG00000078716
0.822498	0.0972138	8.46071	1.20504e-06	0.000174365	up	kidney	2	ENSMUSG00000078735
0.179665	0.0510844	3.51702	0.00378838	0.0763705	up	kidney	2	ENSMUSG00000078786
0.998956	0.103403	9.66077	2.68128e-07	5.65996e-05	up	kidney	2	ENSMUSG00000078862
0.517169	0.0783529	6.6005	1.71405e-05	0.00145734	up	kidney	2	ENSMUSG00000078864
0.379446	0.0872126	4.35082	0.00078581	0.0271476	up	kidney	2	ENSMUSG00000078866
0.679991	0.0698428	9.73602	2.45191e-07	5.23598e-05	up	kidney	2	ENSMUSG00000078867
0.414061	0.0689423	6.00591	4.40343e-05	0.00312291	up	kidney	2	ENSMUSG00000078868
-0.442076	0.0703	-6.28842	2.7955e-05	0.00220341	down	kidney	2	ENSMUSG00000078879
-0.283933	0.0572336	-4.96094	0.000260337	0.0122279	down	kidney	2	ENSMUSG00000078896
-0.263583	0.070795	-3.72318	0.00255465	0.0592407	down	kidney	2	ENSMUSG00000078902
-0.581812	0.177559	-3.27672	0.00601101	0.0990953	down	kidney	2	ENSMUSG00000078921
0.277971	0.0660429	4.20895	0.00102238	0.0328826	up	kidney	2	ENSMUSG00000078994
-0.334513	0.0993994	-3.36534	0.00506898	0.0898569	down	kidney	2	ENSMUSG00000079105
0.881693	0.0896333	9.83667	2.17733e-07	4.92785e-05	up	kidney	2	ENSMUSG00000079261
0.645037	0.084767	7.60952	3.85072e-06	0.000439245	up	kidney	2	ENSMUSG00000079262
-0.217643	0.0520735	-4.17953	0.00108	0.034021	down	kidney	2	ENSMUSG00000079343
0.540862	0.0670271	8.06931	2.03438e-06	0.000264975	up	kidney	2	ENSMUSG00000079445
0.463355	0.0914414	5.06723	0.000215808	0.0108287	up	kidney	2	ENSMUSG00000079471
1.24306	0.0972309	12.7847	9.74084e-09	4.2593e-06	up	kidney	2	ENSMUSG00000079491
0.242633	0.0640223	3.78982	0.00225046	0.055476	up	kidney	2	ENSMUSG00000079507
-0.287621	0.0656812	-4.37905	0.000745907	0.0261923	down	kidney	2	ENSMUSG00000079547
-0.416216	0.121888	-3.41474	0.0046099	0.085742	down	kidney	2	ENSMUSG00000079575
0.476566	0.0449291	10.6071	9.04275e-08	2.4859e-05	up	kidney	2	ENSMUSG00000080895
1.38627	0.158252	8.75984	8.16967e-07	0.000127149	up	kidney	2	ENSMUSG00000081400
1.66478	0.122218	13.6214	4.50713e-09	2.29926e-06	up	kidney	2	ENSMUSG00000081434
0.448215	0.0580643	7.71928	3.29901e-06	0.000388374	up	kidney	2	ENSMUSG00000081640
3.99818	0.133191	30.0184	2.15511e-13	6.59642e-10	up	kidney	2	ENSMUSG00000081684
-0.589565	0.110334	-5.34347	0.000133485	0.00742734	down	kidney	2	ENSMUSG00000081788
0.886289	0.103427	8.56921	1.04541e-06	0.000157369	up	kidney	2	ENSMUSG00000082121
-0.22628	0.0526019	-4.30174	0.000860499	0.0290498	down	kidney	2	ENSMUSG00000082152
-0.363713	0.08491	-4.28352	0.000890058	0.0297199	down	kidney	2	ENSMUSG00000082194
0.333678	0.0833482	4.00342	0.00150236	0.0425296	up	kidney	2	ENSMUSG00000082424
-0.973838	0.113388	-8.58852	1.01944e-06	0.000156017	down	kidney	2	ENSMUSG00000082536
-0.666801	0.146667	-4.54636	0.000548771	0.0209222	down	kidney	2	ENSMUSG00000082585
-0.605907	0.114832	-5.27646	0.00014984	0.00811742	down	kidney	2	ENSMUSG00000082935
-0.273406	0.0743092	-3.6793	0.00277756	0.0624355	down	kidney	2	ENSMUSG00000083013
0.312054	0.0520139	5.99944	4.45003e-05	0.00312303	up	kidney	2	ENSMUSG00000083107
0.40967	0.0972955	4.21057	0.00101929	0.0328407	up	kidney	2	ENSMUSG00000083367
-0.404271	0.086536	-4.6717	0.000437006	0.0179143	down	kidney	2	ENSMUSG00000083478
-0.216072	0.0641617	-3.36762	0.0050468	0.0896073	down	kidney	2	ENSMUSG00000083689
0.649267	0.124991	5.19452	0.000172731	0.00914181	up	kidney	2	ENSMUSG00000083708
0.384629	0.0434155	8.85926	7.19504e-07	0.000117979	up	kidney	2	ENSMUSG00000083720
-0.72651	0.0792995	-9.16159	4.92061e-07	8.85952e-05	down	kidney	2	ENSMUSG00000083773
0.132126	0.039398	3.35362	0.00518448	0.0910257	up	kidney	2	ENSMUSG00000084128
0.517209	0.091792	5.63458	8.13764e-05	0.00491604	up	kidney	2	ENSMUSG00000084342
-0.612769	0.128519	-4.76794	0.000367387	0.0157909	down	kidney	2	ENSMUSG00000084349
-0.124121	0.0364871	-3.40179	0.00472606	0.0866757	down	kidney	2	ENSMUSG00000084925
-0.183755	0.0422386	-4.3504	0.000786416	0.0271476	down	kidney	2	ENSMUSG00000085085
-0.201109	0.0467003	-4.30638	0.000853128	0.0289072	down	kidney	2	ENSMUSG00000085121
-0.237281	0.0549073	-4.32148	0.000829613	0.0284251	down	kidney	2	ENSMUSG00000085133
0.181886	0.0556411	3.26892	0.00610195	0.0999664	up	kidney	2	ENSMUSG00000085192
0.64922	0.108747	5.96999	4.66898e-05	0.00319947	up	kidney	2	ENSMUSG00000085541
0.511683	0.0567383	9.01829	5.88461e-07	0.000102857	up	kidney	2	ENSMUSG00000085558
0.326269	0.0472776	6.90113	1.0834e-05	0.00103091	up	kidney	2	ENSMUSG00000085586
-0.272281	0.0589016	-4.62264	0.000477638	0.0190801	down	kidney	2	ENSMUSG00000085684
-0.295325	0.0556429	-5.30751	0.000142014	0.00776218	down	kidney	2	ENSMUSG00000085772
-0.207492	0.0456044	-4.54982	0.000545326	0.0209222	down	kidney	2	ENSMUSG00000085781
1.00276	0.0789008	12.7091	1.04653e-08	4.46966e-06	up	kidney	2	ENSMUSG00000085933
0.154352	0.0360706	4.27917	0.000897265	0.0298519	up	kidney	2	ENSMUSG00000085962
0.262781	0.0637848	4.1198	0.00120754	0.0367846	up	kidney	2	ENSMUSG00000086473
-0.18164	0.0540639	-3.35972	0.00512401	0.0905702	down	kidney	2	ENSMUSG00000086584
0.554409	0.0564126	9.82775	2.20029e-07	4.92785e-05	up	kidney	2	ENSMUSG00000086587
0.415287	0.0510764	8.13071	1.87176e-06	0.000249093	up	kidney	2	ENSMUSG00000086604
0.699793	0.181796	3.84933	0.00201007	0.0518469	up	kidney	2	ENSMUSG00000086784
-0.948658	0.0972634	-9.75349	2.40173e-07	5.18915e-05	down	kidney	2	ENSMUSG00000086938
1.14302	0.0612253	18.6692	9.03926e-11	8.3003e-08	up	kidney	2	ENSMUSG00000086968
-0.180266	0.0248627	-7.25044	6.45335e-06	0.00066958	down	kidney	2	ENSMUSG00000087107
-0.209941	0.0633852	-3.31215	0.0056149	0.095127	down	kidney	2	ENSMUSG00000087135
-0.258187	0.0491004	-5.25835	0.000154609	0.00832667	down	kidney	2	ENSMUSG00000087171
-0.26347	0.0663104	-3.97328	0.00159016	0.0443123	down	kidney	2	ENSMUSG00000087231
-0.247261	0.071595	-3.45361	0.00427835	0.0823605	down	kidney	2	ENSMUSG00000087256
0.295467	0.0609086	4.85099	0.000316593	0.0142953	up	kidney	2	ENSMUSG00000087341
-0.349683	0.0788165	-4.43667	0.000670846	0.0242045	down	kidney	2	ENSMUSG00000087543
0.327371	0.0801741	4.08324	0.00129312	0.0387409	up	kidney	2	ENSMUSG00000089665
-0.310068	0.0838433	-3.69818	0.00267932	0.0608981	down	kidney	2	ENSMUSG00000089675
-0.253414	0.0514398	-4.92642	0.000276783	0.0129341	down	kidney	2	ENSMUSG00000089678
0.809464	0.0458498	17.6547	1.82135e-10	1.45431e-07	up	kidney	2	ENSMUSG00000089714
-0.683199	0.128439	-5.31925	0.000139168	0.00762931	down	kidney	2	ENSMUSG00000089756
-0.218496	0.0613868	-3.55933	0.00349344	0.0717639	down	kidney	2	ENSMUSG00000089824
0.484471	0.0775064	6.25073	2.96833e-05	0.00230015	up	kidney	2	ENSMUSG00000089991
-0.720464	0.0963751	-7.47562	4.65951e-06	0.000518618	down	kidney	2	ENSMUSG00000090165
0.388224	0.0525994	7.38077	5.34049e-06	0.000574271	up	kidney	2	ENSMUSG00000090173
-0.56793	0.110141	-5.15638	0.000184603	0.00971416	down	kidney	2	ENSMUSG00000090175
-0.178108	0.0462637	-3.84986	0.00200808	0.0518469	down	kidney	2	ENSMUSG00000090191
4.0015	0.0765477	52.2746	1.68646e-16	3.09718e-12	up	kidney	2	ENSMUSG00000090231
-0.684861	0.0758808	-9.02548	5.83176e-07	0.000102857	down	kidney	2	ENSMUSG00000090272
0.429666	0.0563191	7.62912	3.74543e-06	0.000429905	up	kidney	2	ENSMUSG00000090952
-0.240709	0.0488879	-4.9237	0.000278124	0.0129638	down	kidney	2	ENSMUSG00000091144
-0.556842	0.163624	-3.40318	0.00471341	0.0866757	down	kidney	2	ENSMUSG00000091277
0.86069	0.0396052	21.7317	1.32885e-11	1.74317e-08	up	kidney	2	ENSMUSG00000091373
-0.717186	0.121064	-5.92403	5.03361e-05	0.00339861	down	kidney	2	ENSMUSG00000091476
-0.75114	0.0578222	-12.9905	8.02651e-09	3.77966e-06	down	kidney	2	ENSMUSG00000091549
-0.355916	0.0562462	-6.32783	2.62613e-05	0.00210607	down	kidney	2	ENSMUSG00000091580
0.788973	0.06405	12.3181	1.52595e-08	6.02148e-06	up	kidney	2	ENSMUSG00000091705
1.65479	0.151277	10.9388	6.29207e-08	1.86377e-05	up	kidney	2	ENSMUSG00000091957
-0.190287	0.0333358	-5.70818	7.194e-05	0.00449381	down	kidney	2	ENSMUSG00000091996
-0.203112	0.0578877	-3.50872	0.00384917	0.0770883	down	kidney	2	ENSMUSG00000092260
1.10491	0.0652517	16.9331	3.06795e-10	2.25372e-07	up	kidney	2	ENSMUSG00000092365
-0.228906	0.0547562	-4.18046	0.00107813	0.0340204	down	kidney	2	ENSMUSG00000092500
-0.248273	0.0635844	-3.90461	0.0018103	0.0480437	down	kidney	2	ENSMUSG00000094152
0.225334	0.0556396	4.04989	0.00137665	0.0404515	up	kidney	2	ENSMUSG00000094595
0.641873	0.0844652	7.59925	3.90713e-06	0.000442928	up	kidney	2	ENSMUSG00000094786
0.210135	0.0554189	3.79177	0.00224214	0.0554197	up	kidney	2	ENSMUSG00000094796
-0.215046	0.0640318	-3.35843	0.00513676	0.090614	down	kidney	2	ENSMUSG00000095028
1.04096	0.101145	10.2918	1.28744e-07	3.33012e-05	up	kidney	2	ENSMUSG00000095362
0.228869	0.0647677	3.53369	0.00366926	0.0742955	up	kidney	2	ENSMUSG00000096001
0.192745	0.0556782	3.46176	0.00421193	0.081509	up	kidney	2	ENSMUSG00000096146
0.464195	0.0713819	6.50298	1.99429e-05	0.00166478	up	kidney	2	ENSMUSG00000096157
-0.18223	0.0538863	-3.38176	0.00491148	0.0883671	down	kidney	2	ENSMUSG00000096221
0.455051	0.0581696	7.82283	2.85506e-06	0.000349554	up	kidney	2	ENSMUSG00000096847
0.860336	0.173342	4.96322	0.000259289	0.0122262	up	kidney	2	ENSMUSG00000096852
-0.205897	0.0598575	-3.43979	0.00439337	0.0835559	down	kidney	2	ENSMUSG00000097042
0.496182	0.0607306	8.17021	1.77449e-06	0.000237873	up	kidney	2	ENSMUSG00000097073
0.444318	0.0762432	5.82764	5.89918e-05	0.00380135	up	kidney	2	ENSMUSG00000097101
-0.379994	0.0816798	-4.65224	0.000452683	0.0183117	down	kidney	2	ENSMUSG00000097141
-0.151169	0.0394982	-3.82724	0.00209609	0.0530622	down	kidney	2	ENSMUSG00000097284
-0.183591	0.052354	-3.50673	0.00386385	0.0772981	down	kidney	2	ENSMUSG00000097286
-0.249786	0.050335	-4.96247	0.000259636	0.0122262	down	kidney	2	ENSMUSG00000097309
0.429971	0.0864892	4.97138	0.000255567	0.0122226	up	kidney	2	ENSMUSG00000097328
-0.534458	0.0798423	-6.69392	1.48439e-05	0.00128589	down	kidney	2	ENSMUSG00000097392
-0.390989	0.0632553	-6.18114	3.31766e-05	0.00252817	down	kidney	2	ENSMUSG00000097412
-0.183859	0.0446295	-4.11968	0.00120779	0.0367846	down	kidney	2	ENSMUSG00000097567
-0.464382	0.0499312	-9.30044	4.14574e-07	7.93089e-05	down	kidney	2	ENSMUSG00000097616
0.65015	0.0488499	13.3091	5.97941e-09	2.88979e-06	up	kidney	2	ENSMUSG00000097644
0.202465	0.0537169	3.76912	0.00234078	0.0564305	up	kidney	2	ENSMUSG00000097649
-0.227476	0.0505858	-4.49683	0.000600762	0.0221992	down	kidney	2	ENSMUSG00000097730
-0.203499	0.0539951	-3.76885	0.00234196	0.0564305	down	kidney	2	ENSMUSG00000097855
0.259361	0.0565171	4.58906	0.000507696	0.0199654	up	kidney	2	ENSMUSG00000097885
1.40025	0.141011	9.93007	1.95174e-07	4.59535e-05	up	kidney	2	ENSMUSG00000097906
-0.226008	0.0684528	-3.30165	0.00572946	0.0962638	down	kidney	2	ENSMUSG00000097911
0.262726	0.073675	3.56601	0.00344905	0.0713309	up	kidney	2	ENSMUSG00000098037
-0.334943	0.0929153	-3.60482	0.00320218	0.0681912	down	kidney	2	ENSMUSG00000098470
0.165077	0.0455763	3.62199	0.00309877	0.0670306	up	kidney	2	ENSMUSG00000098702
0.608676	0.085915	7.08463	8.23623e-06	0.000822056	up	kidney	2	ENSMUSG00000098747
-0.244682	0.0567488	-4.31167	0.000844817	0.0286785	down	kidney	2	ENSMUSG00000098923
-0.433992	0.0719222	-6.03419	4.20554e-05	0.00304074	down	kidney	2	ENSMUSG00000099081
-0.399032	0.117683	-3.39075	0.00482737	0.0877637	down	kidney	2	ENSMUSG00000099211
-0.245278	0.0625478	-3.92144	0.00175362	0.047015	down	kidney	2	ENSMUSG00000100622
0.581582	0.0839729	6.92583	1.04388e-05	0.00100371	up	kidney	2	ENSMUSG00000101026
-0.309171	0.0762484	-4.05479	0.00136405	0.0402745	down	kidney	2	ENSMUSG00000101599
-0.291596	0.0891906	-3.26936	0.00609678	0.0999664	down	kidney	2	ENSMUSG00000101750
0.427203	0.0464347	9.20007	4.69151e-07	8.61596e-05	up	kidney	2	ENSMUSG00000101862
-0.150887	0.0455892	-3.30971	0.0056414	0.0952245	down	kidney	2	ENSMUSG00000102204
0.264637	0.0766664	3.4518	0.00429326	0.0824747	up	kidney	2	ENSMUSG00000102234
-0.387761	0.0640253	-6.05638	4.05684e-05	0.00294482	down	kidney	2	ENSMUSG00000102483
0.63288	0.0529076	11.962	2.1708e-08	8.13608e-06	up	kidney	2	ENSMUSG00000102493
0.275252	0.081693	3.36934	0.00503013	0.0895138	up	kidney	2	ENSMUSG00000103332
0.600476	0.0584642	10.2708	1.3184e-07	3.36283e-05	up	kidney	2	ENSMUSG00000103581
0.566431	0.148398	3.81697	0.00213736	0.0538444	up	kidney	2	ENSMUSG00000103766
-0.205898	0.0553218	-3.72183	0.00256124	0.0592407	down	kidney	2	ENSMUSG00000104213
-0.474036	0.105371	-4.49873	0.00059868	0.0221668	down	kidney	2	ENSMUSG00000104222
0.717228	0.140483	5.10544	0.00020181	0.0102666	up	kidney	2	ENSMUSG00000104375
-0.388577	0.105745	-3.67466	0.00280228	0.0627619	down	kidney	2	ENSMUSG00000104623
0.613973	0.142926	4.29574	0.00087011	0.0291598	up	kidney	2	ENSMUSG00000104699
-0.77212	0.15388	-5.01767	0.00023549	0.0115946	down	kidney	2	ENSMUSG00000104713
-0.180123	0.0522336	-3.44841	0.00432129	0.0828398	down	kidney	2	ENSMUSG00000104724
-0.549571	0.126821	-4.33344	0.000811458	0.027855	down	kidney	2	ENSMUSG00000104802
-0.21081	0.0608074	-3.46685	0.00417104	0.0811454	down	kidney	2	ENSMUSG00000104973
-0.34945	0.0750607	-4.65557	0.000449957	0.0182416	down	kidney	2	ENSMUSG00000105263
-0.148621	0.0443726	-3.34939	0.00522678	0.0912452	down	kidney	2	ENSMUSG00000105509
1.13437	0.115792	9.79663	2.28241e-07	5.03036e-05	up	kidney	2	ENSMUSG00000105703
0.223023	0.066527	3.35236	0.00519705	0.0910724	up	kidney	2	ENSMUSG00000105748
0.668211	0.101335	6.59409	1.73112e-05	0.00146507	up	kidney	2	ENSMUSG00000105814
0.155198	0.0363059	4.27473	0.000904679	0.02999	up	kidney	2	ENSMUSG00000106062
-0.520165	0.0718873	-7.23584	6.59252e-06	0.000676378	down	kidney	2	ENSMUSG00000106069
-0.275976	0.0742219	-3.71826	0.00257874	0.0595704	down	kidney	2	ENSMUSG00000106078
-0.345062	0.0471223	-7.32269	5.80897e-06	0.000613113	down	kidney	2	ENSMUSG00000106874
0.253524	0.0615043	4.12205	0.00120246	0.036746	up	kidney	2	ENSMUSG00000107728
0.194504	0.0555159	3.50357	0.00388736	0.077431	up	kidney	2	ENSMUSG00000107741
-0.310694	0.0622073	-4.99448	0.000245333	0.0119194	down	kidney	2	ENSMUSG00000107785
-0.364214	0.0672261	-5.41774	0.000117519	0.00675743	down	kidney	2	ENSMUSG00000107838
0.26062	0.0548693	4.74985	0.000379537	0.0161722	up	kidney	2	ENSMUSG00000108431
0.20538	0.0557302	3.68525	0.0027462	0.0618667	up	kidney	2	ENSMUSG00000108446
-0.236642	0.0511361	-4.6277	0.000473279	0.0189777	down	kidney	2	ENSMUSG00000108569
-0.24511	0.0735103	-3.33436	0.00538009	0.0925248	down	kidney	2	ENSMUSG00000108799
-0.757852	0.130501	-5.80727	6.10131e-05	0.00391785	down	kidney	2	ENSMUSG00000108866
-0.904425	0.106574	-8.4864	1.16504e-06	0.000172615	down	kidney	2	ENSMUSG00000108884
-0.189891	0.0577764	-3.28666	0.00589717	0.0980104	down	kidney	2	ENSMUSG00000109021
-0.559053	0.0892864	-6.26134	2.91855e-05	0.00228081	down	kidney	2	ENSMUSG00000109093
-0.766483	0.111201	-6.89278	1.09712e-05	0.00103858	down	kidney	2	ENSMUSG00000109209
0.25115	0.056823	4.41987	0.000691891	0.0247692	up	kidney	2	ENSMUSG00000109274
-0.271631	0.0685672	-3.96154	0.00162576	0.0447633	down	kidney	2	ENSMUSG00000109326
0.328492	0.0891171	3.68607	0.00274191	0.0618613	up	kidney	2	ENSMUSG00000109532
3.13036	0.100104	31.2711	1.27527e-13	5.35568e-10	up	kidney	2	ENSMUSG00000109628
0.2787	0.0822174	3.3898	0.0048362	0.0877637	up	kidney	2	ENSMUSG00000109715
0.250883	0.0625994	4.00775	0.00149017	0.0424403	up	kidney	2	ENSMUSG00000109814
-0.2845	0.083679	-3.3999	0.00474321	0.0866757	down	kidney	2	ENSMUSG00000109834
0.341689	0.0669719	5.10198	0.000203036	0.010282	up	kidney	2	ENSMUSG00000109849
1.34759	0.0435459	30.9464	1.45812e-13	5.35568e-10	up	kidney	2	ENSMUSG00000109925
0.51301	0.0654995	7.83228	2.81783e-06	0.000347311	up	kidney	2	ENSMUSG00000109992
-0.298204	0.0855327	-3.48644	0.00401719	0.0792523	down	kidney	2	ENSMUSG00000110245
-0.249302	0.0638038	-3.90732	0.00180107	0.0478686	down	kidney	2	ENSMUSG00000110279
0.300805	0.0437008	6.8833	1.1129e-05	0.00104812	up	kidney	2	ENSMUSG00000110344
0.946109	0.076155	12.4235	1.37711e-08	5.62014e-06	up	kidney	2	ENSMUSG00000110386
-0.201509	0.0599175	-3.3631	0.00509082	0.090157	down	kidney	2	ENSMUSG00000110444
1.40185	0.0770032	18.205	1.23989e-10	1.03503e-07	up	kidney	2	ENSMUSG00000110537
0.323601	0.0714641	4.52817	0.000567306	0.0213934	up	kidney	2	ENSMUSG00000110755
0.858936	0.0627046	13.6981	4.20843e-09	2.24447e-06	up	kidney	2	ENSMUSG00000110866
0.209887	0.0611352	3.43316	0.00444971	0.0838143	up	kidney	2	ENSMUSG00000111258
-0.240573	0.058655	-4.10148	0.00124966	0.0377469	down	kidney	2	ENSMUSG00000111548
-0.2711	0.0761164	-3.56166	0.00347792	0.0716053	down	kidney	2	ENSMUSG00000111923
0.683877	0.187591	3.64557	0.00296228	0.0648419	up	kidney	2	ENSMUSG00000111942
-0.257768	0.0580459	-4.44076	0.000665827	0.0241046	down	kidney	2	ENSMUSG00000112003
0.276613	0.0557181	4.9645	0.000258702	0.0122262	up	kidney	2	ENSMUSG00000112023
0.249336	0.0711557	3.50409	0.00388349	0.077431	up	kidney	2	ENSMUSG00000112057
0.35994	0.0859606	4.18727	0.00106453	0.0338236	up	kidney	2	ENSMUSG00000112148
-0.215901	0.0493999	-4.37048	0.000757798	0.0265085	down	kidney	2	ENSMUSG00000112216
-0.215901	0.0493999	-4.37048	0.000757798	0.0265085	down	kidney	2	ENSMUSG00000112252
-0.513476	0.0606762	-8.46256	1.20212e-06	0.000174365	down	kidney	2	ENSMUSG00000112532
-0.176894	0.0534461	-3.30976	0.00564075	0.0952245	down	kidney	2	ENSMUSG00000112773
-0.330128	0.0407229	-8.10669	1.93366e-06	0.000253654	down	kidney	2	ENSMUSG00000112858
0.345958	0.0710808	4.8671	0.000307614	0.0140881	up	kidney	2	ENSMUSG00000112903
-0.792593	0.0939917	-8.43259	1.25053e-06	0.000178031	down	kidney	2	ENSMUSG00000113240
0.474516	0.0655321	7.24097	6.54327e-06	0.000675096	up	kidney	2	ENSMUSG00000113263
-0.173073	0.0380474	-4.54887	0.000546271	0.0209222	down	kidney	2	ENSMUSG00000113334
-0.443774	0.0738909	-6.0058	4.40422e-05	0.00312291	down	kidney	2	ENSMUSG00000113600
-0.373864	0.0901501	-4.14713	0.00114736	0.0356691	down	kidney	2	ENSMUSG00000113637
0.401474	0.0649422	6.18202	3.31295e-05	0.00252817	up	kidney	2	ENSMUSG00000113975
2.23305	0.203277	10.9853	5.98475e-08	1.8018e-05	up	kidney	2	ENSMUSG00000114003
-0.12196	0.0356584	-3.42022	0.00456169	0.085311	down	kidney	2	ENSMUSG00000114025
-0.263551	0.078939	-3.33866	0.00533576	0.0923884	down	kidney	2	ENSMUSG00000114196
-0.465705	0.040853	-11.3995	3.85853e-08	1.24319e-05	down	kidney	2	ENSMUSG00000114203
-1.02023	0.110071	-9.2688	4.3101e-07	8.1603e-05	down	kidney	2	ENSMUSG00000114254
-0.523921	0.0623652	-8.40086	1.30405e-06	0.000182815	down	kidney	2	ENSMUSG00000114687
-0.227866	0.0602307	-3.78322	0.00227886	0.0556532	down	kidney	2	ENSMUSG00000114800
1.064	0.0363351	29.2829	2.96229e-13	7.77179e-10	up	kidney	2	ENSMUSG00000114827
0.411927	0.0764798	5.38609	0.000124064	0.00701057	up	kidney	2	ENSMUSG00000114943
-0.166767	0.0499241	-3.34041	0.00531787	0.0922215	down	kidney	2	ENSMUSG00000115276
-0.487448	0.0951654	-5.12212	0.000195999	0.0100951	down	kidney	2	ENSMUSG00000115458
-0.468028	0.119079	-3.93041	0.00172414	0.0466724	down	kidney	2	ENSMUSG00000115630
-0.531347	0.103215	-5.14795	0.000187342	0.00983011	down	kidney	2	ENSMUSG00000115785
0.408398	0.0948274	4.30675	0.00124186	0.0442097	up	kidney	3	ENSMUSG00000000149
0.239718	0.0665311	3.6031	0.00414736	0.0962911	up	kidney	3	ENSMUSG00000000339
-0.264505	0.0637034	-4.15214	0.00161062	0.0520082	down	kidney	3	ENSMUSG00000000739
0.230771	0.0592641	3.89394	0.00250253	0.0682896	up	kidney	3	ENSMUSG00000001376
-0.190012	0.0515557	-3.68556	0.00359083	0.0874527	down	kidney	3	ENSMUSG00000001403
-0.378315	0.0852955	-4.43534	0.00100271	0.038926	down	kidney	3	ENSMUSG00000001763
-0.347359	0.0685396	-5.06801	0.000361712	0.0184524	down	kidney	3	ENSMUSG00000002031
1.27231	0.106829	11.9098	1.25702e-07	3.66433e-05	up	kidney	3	ENSMUSG00000002100
0.225206	0.049962	4.50755	0.00089008	0.0358775	up	kidney	3	ENSMUSG00000002205
-0.534081	0.0697895	-7.65274	9.93575e-06	0.00121647	down	kidney	3	ENSMUSG00000002324
-0.232032	0.0479539	-4.83864	0.000520126	0.0235327	down	kidney	3	ENSMUSG00000002325
-0.408136	0.106346	-3.83781	0.00275693	0.0725372	down	kidney	3	ENSMUSG00000002625
0.297564	0.0653205	4.55544	0.000822762	0.0335034	up	kidney	3	ENSMUSG00000002885
-0.404467	0.107266	-3.77069	0.00309667	0.0783338	down	kidney	3	ENSMUSG00000002944
-0.396212	0.101965	-3.88575	0.00253807	0.0687488	down	kidney	3	ENSMUSG00000003617
0.245087	0.0576249	4.25314	0.00135856	0.0468984	up	kidney	3	ENSMUSG00000003813
0.242362	0.0615607	3.93696	0.00232413	0.0656796	up	kidney	3	ENSMUSG00000004031
-0.623946	0.0682979	-9.13565	1.81032e-06	0.000319677	down	kidney	3	ENSMUSG00000004035
0.302205	0.0792779	3.81197	0.00288291	0.0743603	up	kidney	3	ENSMUSG00000005220
0.21371	0.0520385	4.10678	0.00173927	0.0544153	up	kidney	3	ENSMUSG00000005338
0.208571	0.0313508	6.65281	3.59752e-05	0.00327011	up	kidney	3	ENSMUSG00000005973
0.315487	0.0650604	4.84913	0.000511469	0.0233827	up	kidney	3	ENSMUSG00000006269
0.178022	0.0418931	4.24943	0.00136706	0.0471032	up	kidney	3	ENSMUSG00000006288
0.230082	0.040489	5.68257	0.000141799	0.00920193	up	kidney	3	ENSMUSG00000006464
0.492332	0.101102	4.86968	0.000494962	0.0228967	up	kidney	3	ENSMUSG00000006567
2.56099	0.0781442	32.7726	2.54655e-12	5.84592e-09	up	kidney	3	ENSMUSG00000006638
0.419372	0.0502679	8.34275	4.37395e-06	0.000613728	up	kidney	3	ENSMUSG00000006649
0.363132	0.0413935	8.77269	2.6904e-06	0.000425941	up	kidney	3	ENSMUSG00000006651
-0.22159	0.0618189	-3.58451	0.00428466	0.0986452	down	kidney	3	ENSMUSG00000006715
0.262418	0.0568791	4.61361	0.000748131	0.0315125	up	kidney	3	ENSMUSG00000007034
0.286976	0.0439238	6.5335	4.22959e-05	0.00372231	up	kidney	3	ENSMUSG00000008333
-0.233829	0.0602912	-3.87833	0.00257076	0.0694295	down	kidney	3	ENSMUSG00000009090
0.409749	0.0846604	4.83991	0.000519065	0.0235327	up	kidney	3	ENSMUSG00000009585
0.227675	0.0588808	3.86671	0.00262278	0.0702149	up	kidney	3	ENSMUSG00000010538
0.331236	0.085488	3.87466	0.00258708	0.0697677	up	kidney	3	ENSMUSG00000010830
-0.201151	0.0420196	-4.78707	0.000564959	0.0251222	down	kidney	3	ENSMUSG00000011008
-0.252725	0.0610549	-4.13931	0.00164597	0.0526623	down	kidney	3	ENSMUSG00000011382
0.315228	0.0753342	4.1844	0.00152519	0.0505599	up	kidney	3	ENSMUSG00000013418
0.254309	0.0389794	6.5242	4.28362e-05	0.00372838	up	kidney	3	ENSMUSG00000013997
0.310398	0.0833416	3.7244	0.00335597	0.0829507	up	kidney	3	ENSMUSG00000014158
-0.386323	0.0573466	-6.73664	3.2143e-05	0.00302721	down	kidney	3	ENSMUSG00000014245
0.514585	0.0769235	6.68957	3.42377e-05	0.00316439	up	kidney	3	ENSMUSG00000014418
0.149405	0.0380661	3.92488	0.00237286	0.0661472	up	kidney	3	ENSMUSG00000014748
0.599578	0.124394	4.81998	0.000535893	0.0240628	up	kidney	3	ENSMUSG00000015027
0.414073	0.0854339	4.8467	0.000513462	0.0233989	up	kidney	3	ENSMUSG00000015090
-0.312257	0.061803	-5.05246	0.000370644	0.0187584	down	kidney	3	ENSMUSG00000015127
-0.320545	0.0757496	-4.23164	0.00140853	0.0477318	down	kidney	3	ENSMUSG00000015222
-0.439734	0.0673231	-6.53169	4.24e-05	0.00372231	down	kidney	3	ENSMUSG00000015354
0.269785	0.0632493	4.26542	0.00133085	0.0462898	up	kidney	3	ENSMUSG00000015478
-0.215138	0.0587542	-3.66166	0.00374375	0.0895235	down	kidney	3	ENSMUSG00000015879
0.272812	0.044356	6.15051	7.20218e-05	0.00553423	up	kidney	3	ENSMUSG00000015889
0.54079	0.0234422	23.0691	1.14974e-10	1.11518e-07	up	kidney	3	ENSMUSG00000015890
0.533733	0.141107	3.78247	0.00303406	0.0772823	up	kidney	3	ENSMUSG00000016344
0.238086	0.0487359	4.88522	0.000482847	0.0225063	up	kidney	3	ENSMUSG00000016356
0.163461	0.0358228	4.56304	0.000812585	0.0332363	up	kidney	3	ENSMUSG00000016528
-0.312923	0.0818171	-3.82467	0.00282029	0.0737816	down	kidney	3	ENSMUSG00000016756
-1.49055	0.113119	-13.1768	4.42225e-08	1.63736e-05	down	kidney	3	ENSMUSG00000016942
0.515471	0.107382	4.80035	0.000553032	0.0247115	up	kidney	3	ENSMUSG00000017417
0.374471	0.0849519	4.40803	0.00104912	0.0402236	up	kidney	3	ENSMUSG00000017718
-0.254746	0.0712919	-3.57328	0.00436986	0.0996925	down	kidney	3	ENSMUSG00000018387
0.548696	0.0721047	7.60971	1.04756e-05	0.00126344	up	kidney	3	ENSMUSG00000018659
0.46261	0.0458931	10.0802	6.8257e-07	0.000142448	up	kidney	3	ENSMUSG00000018672
0.220283	0.0533955	4.1255	0.00168492	0.0535364	up	kidney	3	ENSMUSG00000018765
0.361861	0.060795	5.95214	9.56266e-05	0.00678063	up	kidney	3	ENSMUSG00000019232
-0.409719	0.0931532	-4.39834	0.00106613	0.0403246	down	kidney	3	ENSMUSG00000019718
0.722512	0.142245	5.07934	0.000355347	0.0181781	up	kidney	3	ENSMUSG00000019960
-0.311085	0.0725136	-4.29002	0.0012771	0.0450985	down	kidney	3	ENSMUSG00000020014
0.249742	0.0489663	5.10028	0.000343895	0.0178729	up	kidney	3	ENSMUSG00000020180
-0.309163	0.0462646	-6.68249	3.45651e-05	0.00317394	down	kidney	3	ENSMUSG00000020218
0.304132	0.0790222	3.84869	0.00270559	0.0718038	up	kidney	3	ENSMUSG00000020258
-0.310061	0.0705176	-4.39693	0.00106864	0.0403246	down	kidney	3	ENSMUSG00000020297
0.853262	0.0848489	10.0562	6.98982e-07	0.000144234	up	kidney	3	ENSMUSG00000020431
0.308327	0.060001	5.13869	0.000323893	0.0172194	up	kidney	3	ENSMUSG00000020469
0.253454	0.0565382	4.48288	0.000926995	0.0366902	up	kidney	3	ENSMUSG00000020520
0.246405	0.0679464	3.62645	0.00398127	0.0939794	up	kidney	3	ENSMUSG00000020534
-1.03516	0.134275	-7.70921	9.27224e-06	0.0011584	down	kidney	3	ENSMUSG00000020609
0.270722	0.0471651	5.73988	0.000130298	0.00868499	up	kidney	3	ENSMUSG00000020635
0.373469	0.0532614	7.01201	2.23434e-05	0.0022546	up	kidney	3	ENSMUSG00000020639
-0.170911	0.0409902	-4.16955	0.00156392	0.0512881	down	kidney	3	ENSMUSG00000020707
0.299456	0.0791915	3.78141	0.00303963	0.077317	up	kidney	3	ENSMUSG00000020787
0.65835	0.127855	5.14919	0.000318647	0.0170611	up	kidney	3	ENSMUSG00000020839
0.215631	0.0519489	4.15083	0.00161419	0.0520082	up	kidney	3	ENSMUSG00000020847
-0.268891	0.0699675	-3.84308	0.00273196	0.0721905	down	kidney	3	ENSMUSG00000020902
-0.295328	0.0520636	-5.67244	0.000143943	0.00921494	down	kidney	3	ENSMUSG00000020949
0.598682	0.0954635	6.27132	6.07606e-05	0.0048306	up	kidney	3	ENSMUSG00000020953
0.451082	0.0516677	8.73044	2.8197e-06	0.000438846	up	kidney	3	ENSMUSG00000020961
0.304749	0.073912	4.12313	0.00169169	0.0535654	up	kidney	3	ENSMUSG00000020992
0.658625	0.156997	4.19515	0.00149778	0.0498311	up	kidney	3	ENSMUSG00000021025
-0.466192	0.0736551	-6.3294	5.60313e-05	0.00455316	down	kidney	3	ENSMUSG00000021081
-0.365215	0.0563097	-6.48583	4.51448e-05	0.0038832	down	kidney	3	ENSMUSG00000021185
-0.161757	0.0361352	-4.47643	0.000936896	0.0369229	down	kidney	3	ENSMUSG00000021192
0.578265	0.131372	4.40174	0.00106013	0.0403246	up	kidney	3	ENSMUSG00000021207
-0.383246	0.0952934	-4.02174	0.00201012	0.0595417	down	kidney	3	ENSMUSG00000021339
0.346547	0.0584953	5.92436	9.9543e-05	0.00700424	up	kidney	3	ENSMUSG00000021340
-0.222657	0.0409696	-5.43469	0.000205548	0.0123767	down	kidney	3	ENSMUSG00000021367
-0.280761	0.0706024	-3.97665	0.00217123	0.0627995	down	kidney	3	ENSMUSG00000021596
-0.277726	0.0721342	-3.85013	0.0026989	0.0718038	down	kidney	3	ENSMUSG00000021639
0.217887	0.0594548	3.66475	0.00372359	0.0892739	up	kidney	3	ENSMUSG00000021745
0.236921	0.0548215	4.32168	0.00121127	0.0434671	up	kidney	3	ENSMUSG00000021798
0.235431	0.065521	3.59321	0.00421981	0.0975897	up	kidney	3	ENSMUSG00000021850
0.952593	0.116746	8.15955	5.4113e-06	0.00072539	up	kidney	3	ENSMUSG00000021867
0.32572	0.0829463	3.92688	0.00236473	0.0661472	up	kidney	3	ENSMUSG00000021904
0.303427	0.0520839	5.82573	0.000114885	0.0079021	up	kidney	3	ENSMUSG00000021906
-0.184206	0.0438199	-4.20371	0.00147633	0.0494759	down	kidney	3	ENSMUSG00000021981
1.23972	0.0956831	12.9565	5.26867e-08	1.82564e-05	up	kidney	3	ENSMUSG00000021999
-0.195217	0.0331061	-5.8967	0.000103612	0.00720769	down	kidney	3	ENSMUSG00000022014
0.451888	0.0898363	5.03013	0.000383877	0.0191573	up	kidney	3	ENSMUSG00000022026
0.303381	0.0530669	5.71696	0.000134772	0.00890322	up	kidney	3	ENSMUSG00000022037
0.223208	0.0290533	7.68269	9.57762e-06	0.00118049	up	kidney	3	ENSMUSG00000022106
0.326973	0.0519006	6.29998	5.8376e-05	0.0047228	up	kidney	3	ENSMUSG00000022159
-0.332942	0.0547404	-6.08221	7.93579e-05	0.00592442	down	kidney	3	ENSMUSG00000022426
0.209468	0.0560269	3.73871	0.0032735	0.081793	up	kidney	3	ENSMUSG00000022466
0.295995	0.0717657	4.12447	0.00168786	0.0535364	up	kidney	3	ENSMUSG00000022468
-0.376867	0.0764589	-4.92901	0.000450373	0.0215715	down	kidney	3	ENSMUSG00000022587
0.758973	0.0562528	13.4922	3.45736e-08	1.38031e-05	up	kidney	3	ENSMUSG00000022594
0.494047	0.133945	3.68843	0.00357291	0.0871583	up	kidney	3	ENSMUSG00000022595
-0.302258	0.0613643	-4.92563	0.000452798	0.021599	down	kidney	3	ENSMUSG00000022672
0.297636	0.072017	4.13286	0.00166404	0.0530556	up	kidney	3	ENSMUSG00000022747
0.366493	0.0533088	6.87491	2.67463e-05	0.00261274	up	kidney	3	ENSMUSG00000022751
-0.184866	0.0464222	-3.98228	0.00215041	0.0624879	down	kidney	3	ENSMUSG00000022828
0.253319	0.0626771	4.04166	0.00194299	0.0583462	up	kidney	3	ENSMUSG00000022946
0.477125	0.0448837	10.6302	4.00091e-07	9.07121e-05	up	kidney	3	ENSMUSG00000022949
1.20104	0.289741	4.14521	0.00162961	0.052413	up	kidney	3	ENSMUSG00000023034
0.188876	0.0506848	3.72648	0.00334389	0.0829507	up	kidney	3	ENSMUSG00000023259
0.263896	0.0716163	3.68486	0.00359525	0.0874527	up	kidney	3	ENSMUSG00000023885
-0.196122	0.049555	-3.95767	0.00224301	0.0643639	down	kidney	3	ENSMUSG00000023906
-0.950628	0.0673335	-14.1182	2.15278e-08	9.41329e-06	down	kidney	3	ENSMUSG00000023914
0.464847	0.0513104	9.05949	1.9652e-06	0.000343723	up	kidney	3	ENSMUSG00000024059
0.453088	0.106877	4.23934	0.00139042	0.0476375	up	kidney	3	ENSMUSG00000024066
0.317482	0.069104	4.59427	0.000772125	0.0318653	up	kidney	3	ENSMUSG00000024158
0.415244	0.107266	3.87116	0.00260271	0.0700861	up	kidney	3	ENSMUSG00000024245
2.03012	0.082251	24.682	5.53853e-11	6.53282e-08	up	kidney	3	ENSMUSG00000024371
-0.295031	0.0514107	-5.7387	0.000130523	0.00868499	down	kidney	3	ENSMUSG00000024493
0.211985	0.0504575	4.20126	0.00148243	0.0495012	up	kidney	3	ENSMUSG00000024501
0.883763	0.0429904	20.5572	3.97902e-10	3.07186e-07	up	kidney	3	ENSMUSG00000024580
0.188875	0.0461135	4.09587	0.00177178	0.0553378	up	kidney	3	ENSMUSG00000024617
-0.209964	0.0366779	-5.72455	0.000133273	0.00883597	down	kidney	3	ENSMUSG00000024800
0.311956	0.0709412	4.39738	0.00106783	0.0403246	up	kidney	3	ENSMUSG00000024863
-0.193483	0.0447097	-4.32753	0.0011995	0.043385	down	kidney	3	ENSMUSG00000025165
-0.147669	0.0396169	-3.72742	0.0033384	0.0829507	down	kidney	3	ENSMUSG00000025329
0.245161	0.0571253	4.29164	0.00127365	0.0450687	up	kidney	3	ENSMUSG00000025486
0.32912	0.0754473	4.36224	0.00113206	0.0419138	up	kidney	3	ENSMUSG00000025503
0.460317	0.105763	4.35232	0.00115091	0.0423017	up	kidney	3	ENSMUSG00000025790
0.478377	0.122507	3.90489	0.00245584	0.0679047	up	kidney	3	ENSMUSG00000026042
-0.225247	0.0519823	-4.33315	0.00118829	0.0431284	down	kidney	3	ENSMUSG00000026096
-1.51753	0.139533	-10.8758	3.17554e-07	7.98887e-05	down	kidney	3	ENSMUSG00000026417
-0.193367	0.0539485	-3.58428	0.00428635	0.0986452	down	kidney	3	ENSMUSG00000026429
-0.22042	0.0438141	-5.03079	0.000383476	0.0191573	down	kidney	3	ENSMUSG00000026455
0.69747	0.0790912	8.81855	2.55727e-06	0.000408385	up	kidney	3	ENSMUSG00000026535
-0.250623	0.0452392	-5.53996	0.000175379	0.0107361	down	kidney	3	ENSMUSG00000026589
0.26773	0.0698372	3.83363	0.00277693	0.072959	up	kidney	3	ENSMUSG00000026678
0.28538	0.0699925	4.07729	0.00182861	0.0566315	up	kidney	3	ENSMUSG00000026817
0.296519	0.0253426	11.7004	1.50787e-07	4.32688e-05	up	kidney	3	ENSMUSG00000026824
0.308143	0.0668152	4.61187	0.000750258	0.0315169	up	kidney	3	ENSMUSG00000026833
0.203985	0.0338767	6.02139	8.65631e-05	0.00633411	up	kidney	3	ENSMUSG00000027014
0.198833	0.0476755	4.17055	0.00156126	0.0512881	up	kidney	3	ENSMUSG00000027015
-0.119077	0.0213955	-5.56552	0.00016879	0.0104761	down	kidney	3	ENSMUSG00000027185
0.430335	0.0583138	7.37964	1.39516e-05	0.00158162	up	kidney	3	ENSMUSG00000027188
0.618829	0.0697231	8.87553	2.40165e-06	0.000404645	up	kidney	3	ENSMUSG00000027215
0.342831	0.0575691	5.95512	9.52166e-05	0.00677773	up	kidney	3	ENSMUSG00000027217
0.443906	0.0905468	4.90251	0.000469743	0.0221133	up	kidney	3	ENSMUSG00000027342
-0.277258	0.0597475	-4.6405	0.000716063	0.0303983	down	kidney	3	ENSMUSG00000027376
0.40314	0.0764707	5.27182	0.00026358	0.0145803	up	kidney	3	ENSMUSG00000027386
0.169655	0.0292924	5.79178	0.000120734	0.00812188	up	kidney	3	ENSMUSG00000027394
-0.202752	0.041404	-4.89692	0.000473933	0.022147	down	kidney	3	ENSMUSG00000027425
0.200665	0.055536	3.61324	0.00407441	0.0950782	up	kidney	3	ENSMUSG00000027495
1.62871	0.119933	13.5801	3.23095e-08	1.31859e-05	up	kidney	3	ENSMUSG00000027597
-0.332628	0.0833011	-3.99308	0.00211104	0.0617344	down	kidney	3	ENSMUSG00000027611
-0.194873	0.0499586	-3.90069	0.00247363	0.0679047	down	kidney	3	ENSMUSG00000027630
0.294368	0.0391191	7.52492	1.16341e-05	0.00134377	up	kidney	3	ENSMUSG00000027674
-0.196513	0.054929	-3.57759	0.00433695	0.0994358	down	kidney	3	ENSMUSG00000027692
-0.370801	0.102514	-3.61707	0.00404718	0.0948116	down	kidney	3	ENSMUSG00000027761
0.254727	0.0567268	4.49041	0.000915557	0.0363944	up	kidney	3	ENSMUSG00000027834
-0.275873	0.0357659	-7.71329	9.2261e-06	0.0011584	down	kidney	3	ENSMUSG00000027890
0.243496	0.0631556	3.85549	0.00267404	0.0714828	up	kidney	3	ENSMUSG00000027894
0.502347	0.129799	3.87019	0.00260706	0.0701005	up	kidney	3	ENSMUSG00000027907
-0.531159	0.0314611	-16.8831	3.2627e-09	1.76234e-06	down	kidney	3	ENSMUSG00000027940
0.316356	0.0813295	3.8898	0.00252044	0.0685747	up	kidney	3	ENSMUSG00000027952
0.527142	0.0739563	7.12774	1.92306e-05	0.00199531	up	kidney	3	ENSMUSG00000027978
0.257178	0.0597332	4.30545	0.00124456	0.0442097	up	kidney	3	ENSMUSG00000027999
-0.296823	0.0728753	-4.07302	0.00184192	0.0568517	down	kidney	3	ENSMUSG00000028037
-0.328198	0.0759471	-4.3214	0.00121183	0.0434671	down	kidney	3	ENSMUSG00000028078
1.26908	0.0903565	14.0452	2.27276e-08	9.7068e-06	up	kidney	3	ENSMUSG00000028081
-0.228989	0.0550979	-4.15604	0.00160001	0.051824	down	kidney	3	ENSMUSG00000028188
-0.213457	0.0584242	-3.65357	0.00379696	0.0904425	down	kidney	3	ENSMUSG00000028247
0.896518	0.0914806	9.80009	9.04259e-07	0.000180508	up	kidney	3	ENSMUSG00000028268
0.288492	0.0545774	5.28592	0.000257927	0.0144003	up	kidney	3	ENSMUSG00000028344
0.244777	0.0669432	3.65649	0.00377769	0.0901004	up	kidney	3	ENSMUSG00000028367
0.183214	0.0473601	3.86853	0.00261453	0.070167	up	kidney	3	ENSMUSG00000028621
0.320558	0.0793405	4.04029	0.00194752	0.0583462	up	kidney	3	ENSMUSG00000028672
0.982329	0.256971	3.82272	0.00282978	0.0738859	up	kidney	3	ENSMUSG00000028680
-0.273201	0.0481654	-5.67214	0.000144007	0.00921494	down	kidney	3	ENSMUSG00000028750
0.194881	0.051404	3.79117	0.00298865	0.0764407	up	kidney	3	ENSMUSG00000028759
0.317127	0.0730463	4.34145	0.00117196	0.0427893	up	kidney	3	ENSMUSG00000028795
0.594179	0.0544742	10.9075	3.08312e-07	7.97485e-05	up	kidney	3	ENSMUSG00000028800
0.219493	0.0385554	5.69291	0.000139647	0.00912674	up	kidney	3	ENSMUSG00000028822
-0.393329	0.100507	-3.91346	0.00241987	0.0671872	down	kidney	3	ENSMUSG00000028832
0.429535	0.0565137	7.60055	1.05946e-05	0.00126344	up	kidney	3	ENSMUSG00000028834
0.379652	0.0878317	4.32249	0.00120963	0.0434671	up	kidney	3	ENSMUSG00000028843
-0.17436	0.0421226	-4.13935	0.00164584	0.0526623	down	kidney	3	ENSMUSG00000028883
-0.236767	0.0485396	-4.87781	0.000488587	0.0226588	down	kidney	3	ENSMUSG00000028898
-0.355716	0.0574294	-6.19396	6.77341e-05	0.00529335	down	kidney	3	ENSMUSG00000028910
-0.259962	0.0562729	-4.61967	0.000740771	0.0313462	down	kidney	3	ENSMUSG00000028979
0.275403	0.0761407	3.61702	0.0040475	0.0948116	up	kidney	3	ENSMUSG00000028998
-0.295464	0.0719122	-4.10867	0.00173369	0.0543332	down	kidney	3	ENSMUSG00000029084
0.238742	0.0431902	5.5277	0.000178637	0.0108631	up	kidney	3	ENSMUSG00000029154
0.460126	0.105496	4.36154	0.00113339	0.0419138	up	kidney	3	ENSMUSG00000029193
-0.168713	0.0448866	-3.75866	0.00316203	0.0794401	down	kidney	3	ENSMUSG00000029352
-0.231443	0.0622845	-3.71591	0.00340596	0.0837355	down	kidney	3	ENSMUSG00000029446
-0.148075	0.0268877	-5.50715	0.000184242	0.011167	down	kidney	3	ENSMUSG00000029458
0.193046	0.0506396	3.81217	0.00288194	0.0743603	up	kidney	3	ENSMUSG00000029524
-0.241111	0.0608743	-3.9608	0.002231	0.0641194	down	kidney	3	ENSMUSG00000029729
-0.178835	0.0393534	-4.54433	0.000837892	0.0339769	down	kidney	3	ENSMUSG00000029826
-0.285353	0.07594	-3.75761	0.0031678	0.0794762	down	kidney	3	ENSMUSG00000029830
-0.198462	0.0477263	-4.15833	0.00159384	0.0517154	down	kidney	3	ENSMUSG00000030020
0.164868	0.0407552	4.04531	0.00193091	0.0582286	up	kidney	3	ENSMUSG00000030110
-0.394301	0.0452973	-8.70473	2.90165e-06	0.000444073	down	kidney	3	ENSMUSG00000030214
0.709089	0.163576	4.33493	0.00118478	0.0431284	up	kidney	3	ENSMUSG00000030218
-0.688385	0.121227	-5.67847	0.000142664	0.00921494	down	kidney	3	ENSMUSG00000030228
-0.440112	0.101731	-4.32623	0.00120211	0.043385	down	kidney	3	ENSMUSG00000030244
0.264829	0.0655407	4.04067	0.00194625	0.0583462	up	kidney	3	ENSMUSG00000030271
0.251137	0.0636788	3.94381	0.00229695	0.0654007	up	kidney	3	ENSMUSG00000030272
0.135721	0.0333627	4.06804	0.00185761	0.0569532	up	kidney	3	ENSMUSG00000030283
-0.514844	0.0721607	-7.13468	1.90593e-05	0.00198878	down	kidney	3	ENSMUSG00000030329
0.17373	0.0262113	6.62806	3.7198e-05	0.00334873	up	kidney	3	ENSMUSG00000030359
-0.122755	0.0233874	-5.24875	0.000273111	0.0149722	down	kidney	3	ENSMUSG00000030365
0.686452	0.0544117	12.6159	6.94308e-08	2.27068e-05	up	kidney	3	ENSMUSG00000030423
0.559471	0.152116	3.67792	0.00363901	0.0880028	up	kidney	3	ENSMUSG00000030498
0.252914	0.0646347	3.91298	0.00242189	0.0671872	up	kidney	3	ENSMUSG00000030549
-0.171618	0.0393125	-4.36547	0.00112599	0.04186	down	kidney	3	ENSMUSG00000030659
-0.682496	0.0595792	-11.4553	1.87251e-07	5.2104e-05	down	kidney	3	ENSMUSG00000030701
0.449698	0.0596253	7.54206	1.13891e-05	0.00132381	up	kidney	3	ENSMUSG00000030703
1.28742	0.135319	9.51397	1.21349e-06	0.00022975	up	kidney	3	ENSMUSG00000030711
0.185971	0.0457321	4.06653	0.00186237	0.0570041	up	kidney	3	ENSMUSG00000030714
0.233853	0.0490927	4.76349	0.000586795	0.0257196	up	kidney	3	ENSMUSG00000030790
-0.445061	0.102879	-4.32606	0.00120245	0.043385	down	kidney	3	ENSMUSG00000030796
0.237463	0.0428257	5.54487	0.000174093	0.010693	up	kidney	3	ENSMUSG00000030835
0.211597	0.0516943	4.09324	0.0017797	0.0554909	up	kidney	3	ENSMUSG00000030839
-0.411091	0.0442625	-9.28757	1.53929e-06	0.000277148	down	kidney	3	ENSMUSG00000030852
0.50817	0.0646198	7.86401	7.68591e-06	0.000987075	up	kidney	3	ENSMUSG00000030854
0.467007	0.0986586	4.73357	0.000615802	0.0266726	up	kidney	3	ENSMUSG00000030880
0.854998	0.0843812	10.1326	6.48035e-07	0.000136795	up	kidney	3	ENSMUSG00000030905
-0.142464	0.0362838	-3.92639	0.00236672	0.0661472	down	kidney	3	ENSMUSG00000030942
0.156033	0.03211	4.85931	0.000503218	0.0232078	up	kidney	3	ENSMUSG00000031024
-0.18134	0.0440506	-4.11662	0.00171046	0.0539735	down	kidney	3	ENSMUSG00000031200
0.255017	0.0640103	3.984	0.00214409	0.0624029	up	kidney	3	ENSMUSG00000031202
0.209653	0.0501593	4.17975	0.00153721	0.0505928	up	kidney	3	ENSMUSG00000031255
-0.744781	0.07043	-10.5748	4.21788e-07	9.33269e-05	down	kidney	3	ENSMUSG00000031343
-0.370248	0.0517148	-7.15942	1.84621e-05	0.00193747	down	kidney	3	ENSMUSG00000031444
-0.26412	0.0654588	-4.03491	0.00196546	0.0585471	down	kidney	3	ENSMUSG00000031479
-0.392281	0.0760851	-5.15581	0.000315379	0.0169355	down	kidney	3	ENSMUSG00000031494
-0.318756	0.0506373	-6.29488	5.87931e-05	0.00473542	down	kidney	3	ENSMUSG00000031504
-0.664501	0.0904584	-7.34593	1.45574e-05	0.00162028	down	kidney	3	ENSMUSG00000031584
-0.437454	0.0831482	-5.26114	0.000267948	0.0147331	down	kidney	3	ENSMUSG00000031610
-0.107608	0.0271457	-3.96408	0.00221849	0.0639602	down	kidney	3	ENSMUSG00000031652
-0.144225	0.0369685	-3.9013	0.00247103	0.0679047	down	kidney	3	ENSMUSG00000031671
0.280687	0.055557	5.05223	0.000370776	0.0187584	up	kidney	3	ENSMUSG00000031698
0.545845	0.0744403	7.33265	1.48037e-05	0.00162796	up	kidney	3	ENSMUSG00000031884
0.228484	0.0477688	4.78313	0.00056855	0.0252208	up	kidney	3	ENSMUSG00000031974
2.18352	0.122439	17.8336	1.82157e-09	1.07913e-06	up	kidney	3	ENSMUSG00000031980
0.765907	0.0498871	15.3528	8.92057e-09	4.20067e-06	up	kidney	3	ENSMUSG00000031994
0.249984	0.0467551	5.34668	0.000235002	0.0135219	up	kidney	3	ENSMUSG00000032014
-0.440878	0.0899331	-4.90228	0.000469909	0.0221133	down	kidney	3	ENSMUSG00000032018
0.447359	0.0590727	7.57304	1.09607e-05	0.00128417	up	kidney	3	ENSMUSG00000032251
-0.176649	0.0429874	-4.10932	0.00173178	0.0543332	down	kidney	3	ENSMUSG00000032265
0.322968	0.0797267	4.05094	0.00191248	0.0578627	up	kidney	3	ENSMUSG00000032320
-0.176571	0.0466203	-3.78743	0.00300806	0.0767264	down	kidney	3	ENSMUSG00000032370
0.479152	0.130473	3.67243	0.00367403	0.0884318	up	kidney	3	ENSMUSG00000032374
0.169529	0.0470402	3.60391	0.00414145	0.0962755	up	kidney	3	ENSMUSG00000032381
0.262575	0.0731336	3.59035	0.00424103	0.0978475	up	kidney	3	ENSMUSG00000032418
-0.281607	0.0426148	-6.60819	3.82116e-05	0.00340658	down	kidney	3	ENSMUSG00000032469
0.509226	0.0425809	11.959	1.20492e-07	3.59777e-05	up	kidney	3	ENSMUSG00000032527
0.37366	0.0690405	5.41219	0.000212685	0.012723	up	kidney	3	ENSMUSG00000032561
0.362236	0.0624895	5.79675	0.000119859	0.00809266	up	kidney	3	ENSMUSG00000032648
0.271391	0.0641514	4.23047	0.00141129	0.0477318	up	kidney	3	ENSMUSG00000032718
0.446902	0.0836115	5.34498	0.000235612	0.0135219	up	kidney	3	ENSMUSG00000032735
0.422471	0.0953975	4.42853	0.00101409	0.0391254	up	kidney	3	ENSMUSG00000032889
0.401071	0.0904223	4.43553	0.0010024	0.038926	up	kidney	3	ENSMUSG00000033032
0.17089	0.0381472	4.47976	0.000931773	0.0368	up	kidney	3	ENSMUSG00000033047
-0.257423	0.0485552	-5.30166	0.00025177	0.0141833	down	kidney	3	ENSMUSG00000033053
0.431222	0.105532	4.08616	0.00180125	0.0558784	up	kidney	3	ENSMUSG00000033170
0.24432	0.0620823	3.93542	0.00233028	0.0656796	up	kidney	3	ENSMUSG00000033416
0.249326	0.056615	4.4039	0.00105635	0.0403246	up	kidney	3	ENSMUSG00000033429
-0.171269	0.046921	-3.65015	0.00381972	0.0908667	down	kidney	3	ENSMUSG00000033470
-0.534547	0.0628204	-8.50913	3.61609e-06	0.000539914	down	kidney	3	ENSMUSG00000033488
0.44564	0.102435	4.35045	0.00115451	0.0423017	up	kidney	3	ENSMUSG00000033533
0.261809	0.0582597	4.49383	0.000910413	0.0363473	up	kidney	3	ENSMUSG00000033544
0.11424	0.0307173	3.71907	0.00338725	0.0833873	up	kidney	3	ENSMUSG00000033669
1.50403	0.159552	9.42657	1.32946e-06	0.000241737	up	kidney	3	ENSMUSG00000033676
-0.335696	0.0836919	-4.01109	0.00204703	0.060343	down	kidney	3	ENSMUSG00000033880
-0.285239	0.079397	-3.59257	0.00422455	0.0975897	down	kidney	3	ENSMUSG00000033998
-0.231168	0.0256072	-9.02746	2.03457e-06	0.000352499	down	kidney	3	ENSMUSG00000034453
-0.770209	0.0888499	-8.66866	3.02099e-06	0.000454758	down	kidney	3	ENSMUSG00000034456
-0.326921	0.0640813	-5.10167	0.000343151	0.0178729	down	kidney	3	ENSMUSG00000034587
-0.185623	0.0463907	-4.0013	0.00208155	0.0611643	down	kidney	3	ENSMUSG00000034656
0.212689	0.0497146	4.27821	0.00130263	0.0457415	up	kidney	3	ENSMUSG00000034729
0.25631	0.0583924	4.38944	0.001082	0.040719	up	kidney	3	ENSMUSG00000034744
-0.341245	0.0667957	-5.10878	0.000339358	0.0177559	down	kidney	3	ENSMUSG00000034796
0.215554	0.0539533	3.99519	0.00210341	0.0616093	up	kidney	3	ENSMUSG00000034868
-0.318104	0.0638984	-4.97828	0.000416573	0.0205655	down	kidney	3	ENSMUSG00000034981
0.284524	0.0535045	5.31777	0.000245628	0.0139227	up	kidney	3	ENSMUSG00000035104
0.315088	0.0723037	4.35783	0.0011404	0.0420552	up	kidney	3	ENSMUSG00000035566
-0.276123	0.0492354	-5.60822	0.00015836	0.0099941	down	kidney	3	ENSMUSG00000035849
0.268648	0.0554063	4.84869	0.000511834	0.0233827	up	kidney	3	ENSMUSG00000036093
0.303071	0.0694947	4.36106	0.00113429	0.0419138	up	kidney	3	ENSMUSG00000036106
-0.868335	0.0757367	-11.4652	1.85605e-07	5.2104e-05	down	kidney	3	ENSMUSG00000036110
-0.219038	0.0530998	-4.12502	0.00168629	0.0535364	down	kidney	3	ENSMUSG00000036192
0.15841	0.0357894	4.42617	0.00101806	0.0391962	up	kidney	3	ENSMUSG00000036411
0.253037	0.0561672	4.50508	0.000893712	0.0359147	up	kidney	3	ENSMUSG00000036427
0.50591	0.100243	5.04684	0.000373926	0.0188658	up	kidney	3	ENSMUSG00000036469
-0.489772	0.0967114	-5.06427	0.00036384	0.0185095	down	kidney	3	ENSMUSG00000036594
-0.397568	0.0746749	-5.32399	0.000243298	0.0138334	down	kidney	3	ENSMUSG00000036764
0.318359	0.088259	3.60711	0.00411837	0.0958604	up	kidney	3	ENSMUSG00000036854
0.249099	0.0359676	6.92565	2.50168e-05	0.0024909	up	kidney	3	ENSMUSG00000036915
-0.175888	0.044241	-3.97569	0.00217482	0.0627995	down	kidney	3	ENSMUSG00000037001
0.939647	0.0333923	28.1396	1.33699e-11	2.23217e-08	up	kidney	3	ENSMUSG00000037053
0.281179	0.0711989	3.9492	0.00227583	0.0650009	up	kidney	3	ENSMUSG00000037111
-0.199088	0.0552987	-3.60023	0.00416822	0.0966533	down	kidney	3	ENSMUSG00000037138
-0.194542	0.0479725	-4.05528	0.0018984	0.0576265	down	kidney	3	ENSMUSG00000037157
-0.244558	0.0640478	-3.81836	0.00285122	0.0740413	down	kidney	3	ENSMUSG00000037336
-0.192032	0.0417075	-4.60424	0.000759646	0.0316347	down	kidney	3	ENSMUSG00000037358
-0.398037	0.0977219	-4.07316	0.00184148	0.0568517	down	kidney	3	ENSMUSG00000037369
0.746262	0.076859	9.70949	9.91778e-07	0.000194887	up	kidney	3	ENSMUSG00000037443
0.363667	0.0734445	4.95159	0.000434538	0.0211119	up	kidney	3	ENSMUSG00000037548
-0.179031	0.0430363	-4.16001	0.00158933	0.0517154	down	kidney	3	ENSMUSG00000037580
0.460047	0.112977	4.07204	0.00184501	0.0568517	up	kidney	3	ENSMUSG00000037664
-0.322193	0.0476238	-6.76539	3.09318e-05	0.00294333	down	kidney	3	ENSMUSG00000037849
0.257479	0.0682813	3.77086	0.00309578	0.0783338	up	kidney	3	ENSMUSG00000038387
0.448836	0.0692206	6.48414	4.52494e-05	0.0038832	up	kidney	3	ENSMUSG00000038463
0.641712	0.0982884	6.52887	4.25639e-05	0.00372231	up	kidney	3	ENSMUSG00000038576
0.371982	0.07471	4.97901	0.00041609	0.0205655	up	kidney	3	ENSMUSG00000038587
0.856117	0.0803755	10.6515	3.92108e-07	9.07121e-05	up	kidney	3	ENSMUSG00000038602
0.138794	0.0383527	3.61889	0.00403429	0.094744	up	kidney	3	ENSMUSG00000038605
0.234785	0.0424556	5.53014	0.000177983	0.0108593	up	kidney	3	ENSMUSG00000038615
0.381587	0.0939972	4.05955	0.00188463	0.0574938	up	kidney	3	ENSMUSG00000038695
-0.240605	0.0597596	-4.02622	0.00199482	0.0591839	down	kidney	3	ENSMUSG00000038793
-0.780861	0.208557	-3.74412	0.0032429	0.0811388	down	kidney	3	ENSMUSG00000038801
0.318323	0.0854477	3.72536	0.00335038	0.0829507	up	kidney	3	ENSMUSG00000038838
-0.200962	0.0524783	-3.82942	0.00279718	0.0733861	down	kidney	3	ENSMUSG00000038844
-0.124162	0.0329639	-3.76662	0.00311863	0.0785657	down	kidney	3	ENSMUSG00000038861
0.200904	0.0407321	4.93231	0.000448018	0.0215715	up	kidney	3	ENSMUSG00000038968
-0.148046	0.0368756	-4.01474	0.0020343	0.060064	down	kidney	3	ENSMUSG00000039050
0.28561	0.0767335	3.7221	0.00336945	0.083172	up	kidney	3	ENSMUSG00000039105
-0.270994	0.0633891	-4.27509	0.00130945	0.0458933	down	kidney	3	ENSMUSG00000039166
0.241911	0.0571784	4.23082	0.00141048	0.0477318	up	kidney	3	ENSMUSG00000039193
0.228467	0.0517365	4.41598	0.0010354	0.0397805	up	kidney	3	ENSMUSG00000039328
0.396682	0.0480057	8.26323	4.79518e-06	0.00065719	up	kidney	3	ENSMUSG00000039518
-0.203107	0.0551609	-3.68208	0.00361272	0.0877613	down	kidney	3	ENSMUSG00000039542
0.265633	0.0553625	4.79806	0.000555072	0.0247425	up	kidney	3	ENSMUSG00000039579
0.287759	0.0570785	5.04146	0.000377097	0.0189376	up	kidney	3	ENSMUSG00000039601
-0.277565	0.0768001	-3.61412	0.00406813	0.0950524	down	kidney	3	ENSMUSG00000039639
-0.198523	0.0550204	-3.60816	0.00411074	0.0958043	down	kidney	3	ENSMUSG00000039683
1.72156	0.0746501	23.0617	1.15374e-10	1.11518e-07	up	kidney	3	ENSMUSG00000039745
-0.141899	0.0376712	-3.76679	0.0031177	0.0785657	down	kidney	3	ENSMUSG00000039852
0.118648	0.0220031	5.39233	0.000219202	0.0129442	up	kidney	3	ENSMUSG00000039865
0.257139	0.0518939	4.95508	0.000432138	0.021107	up	kidney	3	ENSMUSG00000039981
-0.180008	0.0494332	-3.64144	0.00387832	0.0920224	down	kidney	3	ENSMUSG00000040111
-0.185736	0.0488044	-3.80572	0.00291428	0.074959	down	kidney	3	ENSMUSG00000040187
0.5356	0.0790053	6.7793	3.03634e-05	0.00293048	up	kidney	3	ENSMUSG00000040339
-0.339099	0.0737002	-4.60106	0.000763604	0.0317276	down	kidney	3	ENSMUSG00000040370
-0.991337	0.243619	-4.06922	0.0018539	0.0569345	down	kidney	3	ENSMUSG00000040405
1.98339	0.108284	18.3166	1.36966e-09	8.67373e-07	up	kidney	3	ENSMUSG00000040413
-0.162123	0.0393775	-4.11715	0.00170893	0.0539735	down	kidney	3	ENSMUSG00000040498
0.347957	0.0674123	5.16163	0.000312539	0.0168322	up	kidney	3	ENSMUSG00000040543
0.249015	0.0633573	3.93033	0.00235075	0.0660116	up	kidney	3	ENSMUSG00000040562
-0.350146	0.0688921	-5.08253	0.000353577	0.018149	down	kidney	3	ENSMUSG00000040569
0.550893	0.0908509	6.0637	8.14803e-05	0.00605824	up	kidney	3	ENSMUSG00000040591
-0.316498	0.0550336	-5.751	0.000128183	0.00859152	down	kidney	3	ENSMUSG00000040666
-0.850346	0.14987	-5.67388	0.000143637	0.00921494	down	kidney	3	ENSMUSG00000040693
0.745715	0.191076	3.90272	0.00246502	0.0679047	up	kidney	3	ENSMUSG00000040808
-0.355776	0.0915341	-3.88682	0.00253343	0.0687243	down	kidney	3	ENSMUSG00000040950
-0.27444	0.0642686	-4.2702	0.00132023	0.0460077	down	kidney	3	ENSMUSG00000040987
0.443693	0.114331	3.88077	0.00255999	0.0692403	up	kidney	3	ENSMUSG00000041052
0.209464	0.0576247	3.63497	0.00392239	0.0928282	up	kidney	3	ENSMUSG00000041241
0.515026	0.0473541	10.8761	3.17476e-07	7.98887e-05	up	kidney	3	ENSMUSG00000041440
-1.24685	0.0607025	-20.5403	4.01441e-10	3.07186e-07	down	kidney	3	ENSMUSG00000041453
0.201997	0.0373061	5.41459	0.000211912	0.0127182	up	kidney	3	ENSMUSG00000041548
0.407976	0.0976039	4.17992	0.00153677	0.0505928	up	kidney	3	ENSMUSG00000041571
0.272509	0.0623057	4.37374	0.00111061	0.041372	up	kidney	3	ENSMUSG00000041594
-0.270901	0.0694387	-3.9013	0.00247104	0.0679047	down	kidney	3	ENSMUSG00000041633
-0.234851	0.0581564	-4.03828	0.00195422	0.0583564	down	kidney	3	ENSMUSG00000041650
0.956079	0.0563576	16.9645	3.10006e-09	1.72523e-06	up	kidney	3	ENSMUSG00000041698
-0.270334	0.0701947	-3.8512	0.0026939	0.0718038	down	kidney	3	ENSMUSG00000041740
0.564952	0.067724	8.34198	4.37781e-06	0.000613728	up	kidney	3	ENSMUSG00000041921
0.573048	0.0430178	13.3212	3.9484e-08	1.51067e-05	up	kidney	3	ENSMUSG00000041975
-0.208657	0.0449183	-4.64526	0.000710538	0.0302762	down	kidney	3	ENSMUSG00000042105
0.204761	0.0485604	4.21663	0.00144455	0.0485883	up	kidney	3	ENSMUSG00000042246
-0.60065	0.0986348	-6.08964	7.85228e-05	0.00591013	down	kidney	3	ENSMUSG00000042251
0.191785	0.0521849	3.67511	0.0036569	0.0881351	up	kidney	3	ENSMUSG00000042302
0.405936	0.0854836	4.7487	0.000600949	0.0262148	up	kidney	3	ENSMUSG00000042363
-0.373828	0.0625335	-5.97804	9.21247e-05	0.00662836	down	kidney	3	ENSMUSG00000042500
-0.56343	0.108899	-5.17386	0.000306659	0.0165641	down	kidney	3	ENSMUSG00000042761
0.437306	0.0835459	5.23432	0.000279261	0.0152638	up	kidney	3	ENSMUSG00000042770
0.539448	0.0738034	7.30926	1.52487e-05	0.00166692	up	kidney	3	ENSMUSG00000042962
-0.231616	0.0608435	-3.80675	0.00290911	0.0749309	down	kidney	3	ENSMUSG00000043241
0.391743	0.0623827	6.27967	6.00551e-05	0.00479527	up	kidney	3	ENSMUSG00000043262
0.509272	0.102973	4.9457	0.00043861	0.0212535	up	kidney	3	ENSMUSG00000043298
-0.448733	0.0997488	-4.49863	0.000903241	0.0362184	down	kidney	3	ENSMUSG00000043621
-0.201851	0.0554246	-3.6419	0.00387522	0.0920224	down	kidney	3	ENSMUSG00000044037
0.199018	0.041667	4.7764	0.000574736	0.0254192	up	kidney	3	ENSMUSG00000044072
0.287316	0.0769574	3.73345	0.00330361	0.0822096	up	kidney	3	ENSMUSG00000044080
-0.227014	0.0597437	-3.79979	0.00294434	0.0754153	down	kidney	3	ENSMUSG00000044350
0.313102	0.0295929	10.5803	4.19559e-07	9.33269e-05	up	kidney	3	ENSMUSG00000044485
-0.833299	0.109955	-7.57853	1.08866e-05	0.00128417	down	kidney	3	ENSMUSG00000044533
-0.256412	0.0623435	-4.1129	0.0017213	0.0542226	down	kidney	3	ENSMUSG00000044678
-0.238621	0.0570502	-4.18264	0.00152972	0.0505928	down	kidney	3	ENSMUSG00000044792
-0.202438	0.0395769	-5.11505	0.000336057	0.0176334	down	kidney	3	ENSMUSG00000044937
-0.32619	0.071556	-4.55853	0.000818608	0.0334083	down	kidney	3	ENSMUSG00000045094
2.36856	0.103326	22.9231	1.2313e-10	1.13064e-07	up	kidney	3	ENSMUSG00000045104
-0.368373	0.0718261	-5.12868	0.000328988	0.0173617	down	kidney	3	ENSMUSG00000045275
0.492885	0.0764468	6.44743	4.75893e-05	0.00402229	up	kidney	3	ENSMUSG00000045629
-0.268769	0.070908	-3.79039	0.0029927	0.0764407	down	kidney	3	ENSMUSG00000045730
0.112151	0.03001	3.73712	0.00328258	0.081805	up	kidney	3	ENSMUSG00000046269
-0.443069	0.0571475	-7.75308	8.78964e-06	0.00111325	down	kidney	3	ENSMUSG00000046623
-0.246807	0.0425526	-5.80004	0.000119282	0.00809266	down	kidney	3	ENSMUSG00000046634
0.211229	0.047478	4.44899	0.000980334	0.0383877	up	kidney	3	ENSMUSG00000046671
-0.548413	0.0862055	-6.3617	5.35728e-05	0.00437273	down	kidney	3	ENSMUSG00000046687
0.327595	0.0858674	3.81513	0.00286721	0.0741638	up	kidney	3	ENSMUSG00000046879
0.306825	0.0601721	5.09913	0.000344515	0.0178729	up	kidney	3	ENSMUSG00000047205
-0.195621	0.0396533	-4.93328	0.000447328	0.0215715	down	kidney	3	ENSMUSG00000047250
0.477309	0.111288	4.28895	0.00127941	0.0450985	up	kidney	3	ENSMUSG00000047281
-0.422707	0.0809299	-5.22313	0.000284129	0.0154838	down	kidney	3	ENSMUSG00000047511
-0.213624	0.0481568	-4.436	0.00100162	0.038926	down	kidney	3	ENSMUSG00000047657
0.275867	0.0745178	3.70203	0.00348927	0.085669	up	kidney	3	ENSMUSG00000047728
-0.231714	0.0417669	-5.5478	0.00017333	0.0106819	down	kidney	3	ENSMUSG00000047821
-0.419191	0.0823178	-5.09235	0.000348189	0.0180126	down	kidney	3	ENSMUSG00000047963
-0.263918	0.044249	-5.96439	9.39536e-05	0.00671384	down	kidney	3	ENSMUSG00000048012
0.258244	0.0582538	4.43309	0.00100646	0.038926	up	kidney	3	ENSMUSG00000048078
0.24532	0.0550795	4.45392	0.00097237	0.0382278	up	kidney	3	ENSMUSG00000048216
0.378972	0.0991502	3.8222	0.00283233	0.0738859	up	kidney	3	ENSMUSG00000048373
-0.286149	0.0719594	-3.97653	0.00217168	0.0627995	down	kidney	3	ENSMUSG00000049191
-0.299547	0.0735812	-4.07097	0.00184837	0.0568597	down	kidney	3	ENSMUSG00000049313
0.493453	0.0937292	5.26467	0.000266496	0.0146973	up	kidney	3	ENSMUSG00000049670
-0.281073	0.0713829	-3.93755	0.00232179	0.0656796	down	kidney	3	ENSMUSG00000049717
-0.256769	0.0475573	-5.39915	0.00021694	0.012852	down	kidney	3	ENSMUSG00000049882
0.63268	0.107434	5.889	0.000104776	0.00726121	up	kidney	3	ENSMUSG00000049892
-0.556604	0.0821597	-6.77466	3.05515e-05	0.00293048	down	kidney	3	ENSMUSG00000049907
-0.440835	0.0623635	-7.0688	2.07532e-05	0.00211741	down	kidney	3	ENSMUSG00000049969
0.359521	0.0665681	5.4008	0.000216396	0.012852	up	kidney	3	ENSMUSG00000050108
-0.591437	0.0862599	-6.85646	2.74065e-05	0.00266307	down	kidney	3	ENSMUSG00000050490
0.314956	0.0487086	6.46613	4.63816e-05	0.00395364	up	kidney	3	ENSMUSG00000050503
0.313084	0.056263	5.56466	0.000169007	0.0104761	up	kidney	3	ENSMUSG00000050545
-0.611001	0.101674	-6.00939	8.80663e-05	0.006418	down	kidney	3	ENSMUSG00000050550
5.97952	0.0831502	71.9123	4.67228e-16	4.29032e-12	up	kidney	3	ENSMUSG00000050708
0.401338	0.0455091	8.81885	2.55641e-06	0.000408385	up	kidney	3	ENSMUSG00000051234
0.629475	0.0662448	9.50226	1.22837e-06	0.000230194	up	kidney	3	ENSMUSG00000051483
0.212959	0.0557939	3.8169	0.00285845	0.0740415	up	kidney	3	ENSMUSG00000051726
0.500294	0.0818449	6.1127	7.59888e-05	0.00581473	up	kidney	3	ENSMUSG00000051811
0.267465	0.0596339	4.48511	0.000923589	0.0366343	up	kidney	3	ENSMUSG00000051844
0.316355	0.0849332	3.72475	0.00335392	0.0829507	up	kidney	3	ENSMUSG00000052833
-0.184777	0.0509793	-3.62455	0.00399453	0.09406	down	kidney	3	ENSMUSG00000053094
0.378472	0.072799	5.19886	0.000294998	0.0160285	up	kidney	3	ENSMUSG00000053141
0.718726	0.0545868	13.1667	4.45783e-08	1.63736e-05	up	kidney	3	ENSMUSG00000053332
0.845076	0.0757902	11.1502	2.46563e-07	6.5625e-05	up	kidney	3	ENSMUSG00000053550
-0.362427	0.0670387	-5.40624	0.000214616	0.0127968	down	kidney	3	ENSMUSG00000053835
-0.358576	0.0697033	-5.14432	0.000321067	0.0171407	down	kidney	3	ENSMUSG00000053897
0.510547	0.11854	4.30698	0.00124139	0.0442097	up	kidney	3	ENSMUSG00000053898
0.28003	0.0601802	4.6532	0.000701429	0.0299575	up	kidney	3	ENSMUSG00000054091
-0.170917	0.0464363	-3.68068	0.00362149	0.0878583	down	kidney	3	ENSMUSG00000054237
0.456088	0.0916494	4.97644	0.000417782	0.0205699	up	kidney	3	ENSMUSG00000054619
-0.271897	0.0680502	-3.99554	0.00210218	0.0616093	down	kidney	3	ENSMUSG00000054843
-0.253627	0.0564287	-4.49465	0.000909185	0.0363473	down	kidney	3	ENSMUSG00000054932
-0.132501	0.036048	-3.67569	0.00365317	0.0881351	down	kidney	3	ENSMUSG00000054978
0.383557	0.0576733	6.65051	3.60869e-05	0.00327011	up	kidney	3	ENSMUSG00000055214
0.268371	0.0552548	4.85698	0.000505101	0.0232078	up	kidney	3	ENSMUSG00000055413
0.329876	0.0910411	3.62337	0.00400277	0.094124	up	kidney	3	ENSMUSG00000055430
-0.251558	0.0547008	-4.5988	0.000766434	0.0317296	down	kidney	3	ENSMUSG00000055447
0.344497	0.041471	8.30694	4.55845e-06	0.000634211	up	kidney	3	ENSMUSG00000055612
-0.26347	0.0623037	-4.2288	0.00141527	0.0477782	down	kidney	3	ENSMUSG00000056025
-0.501259	0.108031	-4.63994	0.000716714	0.0303983	down	kidney	3	ENSMUSG00000056116
0.678175	0.161116	4.20924	0.00146265	0.0491069	up	kidney	3	ENSMUSG00000056328
-0.281235	0.0562677	-4.99815	0.000403705	0.020038	down	kidney	3	ENSMUSG00000056598
1.4399	0.135313	10.6412	3.95932e-07	9.07121e-05	up	kidney	3	ENSMUSG00000056608
0.314286	0.0851831	3.68953	0.00356605	0.0871583	up	kidney	3	ENSMUSG00000056749
-0.160997	0.0325046	-4.95305	0.000433529	0.0211119	down	kidney	3	ENSMUSG00000057143
0.225392	0.0623479	3.61507	0.00406134	0.0950146	up	kidney	3	ENSMUSG00000057236
-0.235215	0.0548933	-4.28495	0.001288	0.0453145	down	kidney	3	ENSMUSG00000057246
0.317156	0.0697938	4.54419	0.00083809	0.0339769	up	kidney	3	ENSMUSG00000057666
-0.276464	0.0582803	-4.7437	0.000605818	0.0263022	down	kidney	3	ENSMUSG00000057858
-0.64766	0.120403	-5.3791	0.000223662	0.0130814	down	kidney	3	ENSMUSG00000058057
0.725285	0.105246	6.89135	2.61724e-05	0.00257035	up	kidney	3	ENSMUSG00000058064
0.382725	0.0552802	6.92337	2.50921e-05	0.0024909	up	kidney	3	ENSMUSG00000058101
2.51656	0.0812317	30.98	4.69918e-12	9.58894e-09	up	kidney	3	ENSMUSG00000058126
-0.519935	0.102158	-5.0895	0.00034974	0.0180421	down	kidney	3	ENSMUSG00000058135
0.250427	0.0683862	3.66196	0.00374178	0.0895235	up	kidney	3	ENSMUSG00000058420
-0.292302	0.0776036	-3.76661	0.00311867	0.0785657	down	kidney	3	ENSMUSG00000058743
-0.268897	0.0673959	-3.9898	0.00212289	0.0619823	down	kidney	3	ENSMUSG00000058809
-0.642349	0.0769157	-8.35134	4.33086e-06	0.000613728	down	kidney	3	ENSMUSG00000058914
0.979383	0.0508965	19.2427	8.08306e-10	5.87799e-07	up	kidney	3	ENSMUSG00000058952
0.353957	0.0797282	4.43954	0.000995768	0.0389091	up	kidney	3	ENSMUSG00000059042
0.264603	0.0516117	5.12681	0.000329947	0.0173624	up	kidney	3	ENSMUSG00000059355
-0.883094	0.0662478	-13.3302	3.92089e-08	1.51067e-05	down	kidney	3	ENSMUSG00000059751
0.254556	0.0598284	4.25478	0.00135483	0.0468578	up	kidney	3	ENSMUSG00000059772
0.433015	0.0600692	7.2086	1.73337e-05	0.00184008	up	kidney	3	ENSMUSG00000059796
0.232341	0.0594031	3.91126	0.00242908	0.0672852	up	kidney	3	ENSMUSG00000059834
0.536198	0.0878293	6.105	7.68254e-05	0.00585435	up	kidney	3	ENSMUSG00000060036
0.664251	0.102019	6.51106	4.36119e-05	0.00377798	up	kidney	3	ENSMUSG00000060068
0.33538	0.0933098	3.59426	0.00421204	0.0975462	up	kidney	3	ENSMUSG00000060402
-0.354394	0.0550438	-6.4384	4.81842e-05	0.00402229	down	kidney	3	ENSMUSG00000060427
0.451013	0.0853376	5.28504	0.000258276	0.0144003	up	kidney	3	ENSMUSG00000060470
0.729695	0.0733857	9.94328	7.82512e-07	0.000159676	up	kidney	3	ENSMUSG00000060550
1.67458	0.22349	7.49288	1.2107e-05	0.00138965	up	kidney	3	ENSMUSG00000060807
-0.173548	0.0477229	-3.63657	0.00391145	0.0926888	down	kidney	3	ENSMUSG00000061013
-0.629889	0.0765943	-8.22371	5.02061e-06	0.000677967	down	kidney	3	ENSMUSG00000061062
0.64374	0.0738577	8.71595	2.86558e-06	0.000442238	up	kidney	3	ENSMUSG00000061119
2.72309	0.28415	9.58326	1.12933e-06	0.000218317	up	kidney	3	ENSMUSG00000061167
0.138496	0.0315823	4.38524	0.00108959	0.0408372	up	kidney	3	ENSMUSG00000061414
2.23388	0.080278	27.8268	1.50957e-11	2.31027e-08	up	kidney	3	ENSMUSG00000062006
0.230092	0.0525453	4.37892	0.00110108	0.0411002	up	kidney	3	ENSMUSG00000062040
-0.805619	0.101022	-7.97471	6.73179e-06	0.000876804	down	kidney	3	ENSMUSG00000062382
0.943119	0.243829	3.86795	0.00261717	0.070167	up	kidney	3	ENSMUSG00000062410
-0.763132	0.0735034	-10.3823	5.07544e-07	0.000108384	down	kidney	3	ENSMUSG00000062545
-0.491574	0.0762887	-6.44361	4.78402e-05	0.00402229	down	kidney	3	ENSMUSG00000062611
0.138728	0.0375203	3.6974	0.00351749	0.0862044	up	kidney	3	ENSMUSG00000062647
0.491326	0.0903887	5.4357	0.000205235	0.0123767	up	kidney	3	ENSMUSG00000062785
0.326865	0.0742993	4.3993	0.00106443	0.0403246	up	kidney	3	ENSMUSG00000063019
0.266351	0.0627757	4.24289	0.00138214	0.0474448	up	kidney	3	ENSMUSG00000063089
0.432688	0.0717123	6.03367	8.50549e-05	0.00629852	up	kidney	3	ENSMUSG00000063229
-0.226161	0.049184	-4.59826	0.000767108	0.0317296	down	kidney	3	ENSMUSG00000063362
-0.167965	0.044178	-3.80201	0.00293306	0.0752313	down	kidney	3	ENSMUSG00000063535
-0.44616	0.0504701	-8.84009	2.4972e-06	0.000406058	down	kidney	3	ENSMUSG00000063564
0.183642	0.0454246	4.04278	0.00193925	0.0583462	up	kidney	3	ENSMUSG00000063568
0.87827	0.132607	6.62308	3.74492e-05	0.0033549	up	kidney	3	ENSMUSG00000063696
-0.130015	0.0312587	-4.15932	0.00159118	0.0517154	down	kidney	3	ENSMUSG00000063698
-0.165146	0.0461226	-3.5806	0.00431412	0.0991599	down	kidney	3	ENSMUSG00000063785
-0.270127	0.0730681	-3.69692	0.00352046	0.0862044	down	kidney	3	ENSMUSG00000063816
0.211332	0.0519853	4.06522	0.00186653	0.0570364	up	kidney	3	ENSMUSG00000063888
1.6217	0.0963459	16.8321	3.36927e-09	1.76791e-06	up	kidney	3	ENSMUSG00000063903
0.219639	0.0596868	3.67986	0.0036267	0.0878685	up	kidney	3	ENSMUSG00000064080
0.25093	0.0664455	3.77648	0.00306572	0.0777652	up	kidney	3	ENSMUSG00000064128
-0.219582	0.054139	-4.0559	0.00189641	0.0576265	down	kidney	3	ENSMUSG00000064215
0.767934	0.0470882	16.3084	4.71134e-09	2.33848e-06	up	kidney	3	ENSMUSG00000064310
-0.45482	0.0940002	-4.8385	0.000520244	0.0235327	down	kidney	3	ENSMUSG00000064342
1.08582	0.0845379	12.8441	5.76659e-08	1.96118e-05	up	kidney	3	ENSMUSG00000064359
-0.706529	0.125111	-5.64721	0.000149433	0.00949596	down	kidney	3	ENSMUSG00000066000
0.549937	0.138817	3.96159	0.00222797	0.0641194	up	kidney	3	ENSMUSG00000066058
0.420544	0.0300697	13.9857	2.3761e-08	9.91753e-06	up	kidney	3	ENSMUSG00000066107
0.143014	0.0228962	6.2462	6.29374e-05	0.00493951	up	kidney	3	ENSMUSG00000066149
0.335701	0.0872987	3.84543	0.00272088	0.0720284	up	kidney	3	ENSMUSG00000066170
-0.220692	0.0566055	-3.89877	0.00248182	0.0680277	down	kidney	3	ENSMUSG00000066319
0.334827	0.0819332	4.08658	0.00179994	0.0558784	up	kidney	3	ENSMUSG00000066442
3.92148	0.102461	38.2729	4.68536e-13	1.43411e-09	up	kidney	3	ENSMUSG00000066443
1.98615	0.130316	15.241	9.63497e-09	4.42366e-06	up	kidney	3	ENSMUSG00000066553
0.422448	0.0799511	5.28383	0.000258758	0.0144003	up	kidney	3	ENSMUSG00000066607
-0.314194	0.0435731	-7.21074	1.72864e-05	0.00184008	down	kidney	3	ENSMUSG00000066677
0.271486	0.0695417	3.90393	0.00245987	0.0679047	up	kidney	3	ENSMUSG00000067203
-0.611296	0.146715	-4.16657	0.00157181	0.0513636	down	kidney	3	ENSMUSG00000067212
-0.237964	0.063006	-3.77685	0.00306376	0.0777652	down	kidney	3	ENSMUSG00000067365
0.511011	0.127125	4.01974	0.002017	0.0596494	up	kidney	3	ENSMUSG00000067547
-0.556128	0.0660273	-8.4227	3.99032e-06	0.000577026	down	kidney	3	ENSMUSG00000067608
0.233759	0.0594123	3.93452	0.0023339	0.0656796	up	kidney	3	ENSMUSG00000067879
1.06435	0.0949636	11.208	2.33921e-07	6.31759e-05	up	kidney	3	ENSMUSG00000068205
-0.300362	0.0424909	-7.06885	2.0752e-05	0.00211741	down	kidney	3	ENSMUSG00000068246
-0.434444	0.0885916	-4.9039	0.000468706	0.0221133	down	kidney	3	ENSMUSG00000068323
-0.214176	0.0397948	-5.38201	0.000222673	0.0130651	down	kidney	3	ENSMUSG00000068373
-0.472024	0.0569688	-8.28565	4.67215e-06	0.000645143	down	kidney	3	ENSMUSG00000068396
0.272915	0.0726089	3.7587	0.00316181	0.0794401	up	kidney	3	ENSMUSG00000068749
0.248889	0.0647269	3.84521	0.0027219	0.0720284	up	kidney	3	ENSMUSG00000069117
0.37356	0.0849667	4.39654	0.00106932	0.0403246	up	kidney	3	ENSMUSG00000069744
0.161793	0.0345795	4.67887	0.000672794	0.0289066	up	kidney	3	ENSMUSG00000069808
-0.216013	0.036879	-5.85735	0.000109709	0.00757447	down	kidney	3	ENSMUSG00000069830
-0.200158	0.0510183	-3.92327	0.00237943	0.0662095	down	kidney	3	ENSMUSG00000069844
0.461534	0.0766498	6.02134	8.65701e-05	0.00633411	up	kidney	3	ENSMUSG00000069939
-0.37148	0.0652094	-5.69673	0.000138861	0.00911967	down	kidney	3	ENSMUSG00000069962
-0.239267	0.0576321	-4.15163	0.001612	0.0520082	down	kidney	3	ENSMUSG00000070605
0.254576	0.059799	4.2572	0.00134933	0.046817	up	kidney	3	ENSMUSG00000070661
-0.160564	0.0420481	-3.81858	0.00285015	0.0740413	down	kidney	3	ENSMUSG00000071112
1.14571	0.157686	7.26576	1.61146e-05	0.00175115	up	kidney	3	ENSMUSG00000071178
0.641256	0.160781	3.98838	0.00212807	0.062035	up	kidney	3	ENSMUSG00000071551
-0.579523	0.0997738	-5.80837	0.000117838	0.00804499	down	kidney	3	ENSMUSG00000072324
-0.178202	0.0452706	-3.93638	0.00232644	0.0656796	down	kidney	3	ENSMUSG00000072663
0.504126	0.084946	5.93467	9.80708e-05	0.00692719	up	kidney	3	ENSMUSG00000072674
0.340193	0.0886071	3.83934	0.00274966	0.0724497	up	kidney	3	ENSMUSG00000072676
0.812273	0.111991	7.25302	1.63782e-05	0.00175898	up	kidney	3	ENSMUSG00000072680
0.278399	0.0584402	4.76384	0.000586468	0.0257196	up	kidney	3	ENSMUSG00000072944
-0.811976	0.194805	-4.16815	0.0015676	0.0513174	down	kidney	3	ENSMUSG00000073125
0.599069	0.125453	4.77526	0.00057579	0.0254192	up	kidney	3	ENSMUSG00000073403
0.848682	0.0999821	8.48833	3.70254e-06	0.000548363	up	kidney	3	ENSMUSG00000073405
0.758871	0.115728	6.55737	4.0942e-05	0.00363236	up	kidney	3	ENSMUSG00000073409
0.238987	0.0625996	3.81771	0.00285441	0.0740413	up	kidney	3	ENSMUSG00000073422
-0.315602	0.0534426	-5.90543	0.000102309	0.00716763	down	kidney	3	ENSMUSG00000073436
-0.46495	0.0719262	-6.46426	4.65007e-05	0.00395364	down	kidney	3	ENSMUSG00000073491
-0.484049	0.105012	-4.60945	0.000753225	0.0315169	down	kidney	3	ENSMUSG00000073530
0.406437	0.0678259	5.99236	9.02458e-05	0.00652505	up	kidney	3	ENSMUSG00000073555
1.67143	0.0926284	18.0444	1.60694e-09	9.83716e-07	up	kidney	3	ENSMUSG00000073876
0.354362	0.0718772	4.9301	0.000449593	0.0215715	up	kidney	3	ENSMUSG00000073877
0.261163	0.07307	3.57415	0.00436322	0.0996649	up	kidney	3	ENSMUSG00000074170
-0.200147	0.0538068	-3.71973	0.00338337	0.0833873	down	kidney	3	ENSMUSG00000074194
1.06434	0.165306	6.43857	4.81733e-05	0.00402229	up	kidney	3	ENSMUSG00000074254
0.298693	0.0505989	5.90316	0.000102646	0.00716763	up	kidney	3	ENSMUSG00000074280
0.366949	0.0596014	6.15671	7.13923e-05	0.0055132	up	kidney	3	ENSMUSG00000074415
0.848875	0.0649561	13.0685	4.81845e-08	1.73512e-05	up	kidney	3	ENSMUSG00000074519
0.329058	0.0899111	3.65982	0.00375577	0.089694	up	kidney	3	ENSMUSG00000074653
-0.169875	0.0418891	-4.05534	0.00189819	0.0576265	down	kidney	3	ENSMUSG00000074916
0.507151	0.0532238	9.52864	1.19512e-06	0.000228629	up	kidney	3	ENSMUSG00000075000
-0.365694	0.0443951	-8.23726	4.94206e-06	0.000672304	down	kidney	3	ENSMUSG00000075463
0.199072	0.0409907	4.85651	0.00050548	0.0232078	up	kidney	3	ENSMUSG00000075478
0.503285	0.0900286	5.59027	0.000162657	0.0101605	up	kidney	3	ENSMUSG00000075592
0.446066	0.0643939	6.92714	2.49678e-05	0.0024909	up	kidney	3	ENSMUSG00000075705
0.212113	0.046455	4.56598	0.000808686	0.0331507	up	kidney	3	ENSMUSG00000076540
1.80577	0.069749	25.8895	3.30215e-11	4.66492e-08	up	kidney	3	ENSMUSG00000078139
-0.348401	0.0740608	-4.70425	0.000645683	0.0279011	down	kidney	3	ENSMUSG00000078503
-0.128437	0.0275662	-4.65921	0.000694609	0.0297354	down	kidney	3	ENSMUSG00000078584
0.326165	0.0808699	4.03321	0.00197117	0.0585771	up	kidney	3	ENSMUSG00000078681
0.291974	0.0543539	5.37172	0.000226189	0.0131872	up	kidney	3	ENSMUSG00000078700
0.417431	0.0557995	7.48091	1.22889e-05	0.00140178	up	kidney	3	ENSMUSG00000078716
0.60127	0.081545	7.37348	1.40603e-05	0.00158415	up	kidney	3	ENSMUSG00000078735
1.1094	0.104067	10.6604	3.88789e-07	9.07121e-05	up	kidney	3	ENSMUSG00000078862
0.609929	0.0615786	9.90488	8.13319e-07	0.000164139	up	kidney	3	ENSMUSG00000078864
0.475303	0.0646443	7.35258	1.44356e-05	0.00161652	up	kidney	3	ENSMUSG00000078866
0.525765	0.0877269	5.9932	9.01379e-05	0.00652505	up	kidney	3	ENSMUSG00000078867
0.418497	0.0342507	12.2186	9.66026e-08	3.00696e-05	up	kidney	3	ENSMUSG00000078868
-0.323044	0.0750142	-4.30644	0.00124252	0.0442097	down	kidney	3	ENSMUSG00000078879
-0.261656	0.0534281	-4.89735	0.000473615	0.022147	down	kidney	3	ENSMUSG00000078902
0.270951	0.0615448	4.4025	0.0010588	0.0403246	up	kidney	3	ENSMUSG00000078964
0.411226	0.0614829	6.68846	3.42888e-05	0.00316439	up	kidney	3	ENSMUSG00000078994
-0.34248	0.0644778	-5.3116	0.00024796	0.0140116	down	kidney	3	ENSMUSG00000079018
-0.527599	0.0948402	-5.56303	0.00016942	0.0104761	down	kidney	3	ENSMUSG00000079042
-0.296796	0.0780041	-3.80488	0.0029185	0.0749626	down	kidney	3	ENSMUSG00000079105
0.875278	0.0819837	10.6762	3.83011e-07	9.07121e-05	up	kidney	3	ENSMUSG00000079261
0.755781	0.109477	6.90355	2.5755e-05	0.00254296	up	kidney	3	ENSMUSG00000079262
0.24374	0.0562426	4.33372	0.00118716	0.0431284	up	kidney	3	ENSMUSG00000079263
-0.157153	0.0291588	-5.38954	0.000220134	0.0129576	down	kidney	3	ENSMUSG00000079343
0.709388	0.182304	3.89123	0.00251425	0.0685077	up	kidney	3	ENSMUSG00000079362
0.463988	0.111412	4.16463	0.00157695	0.0514401	up	kidney	3	ENSMUSG00000079445
0.570299	0.0857684	6.64928	3.61466e-05	0.00327011	up	kidney	3	ENSMUSG00000079471
1.22993	0.0747114	16.4624	4.26468e-09	2.17558e-06	up	kidney	3	ENSMUSG00000079491
0.284638	0.0392102	7.25928	1.6248e-05	0.00175526	up	kidney	3	ENSMUSG00000079492
0.266262	0.0542923	4.90424	0.000468452	0.0221133	up	kidney	3	ENSMUSG00000079507
-0.459871	0.0859446	-5.35078	0.000233534	0.013487	down	kidney	3	ENSMUSG00000079547
0.410993	0.0573636	7.1647	1.83373e-05	0.00193543	up	kidney	3	ENSMUSG00000080895
0.314973	0.07703	4.08897	0.00179267	0.0558008	up	kidney	3	ENSMUSG00000081043
1.34031	0.177015	7.57175	1.09782e-05	0.00128417	up	kidney	3	ENSMUSG00000081400
1.59837	0.0930707	17.1737	2.72143e-09	1.56184e-06	up	kidney	3	ENSMUSG00000081434
-0.26331	0.0701745	-3.75221	0.00319761	0.0801147	down	kidney	3	ENSMUSG00000081453
0.488475	0.0969017	5.04093	0.000377411	0.0189376	up	kidney	3	ENSMUSG00000081640
4.17063	0.110918	37.6011	5.68524e-13	1.49156e-09	up	kidney	3	ENSMUSG00000081684
-0.792269	0.187121	-4.23399	0.00140298	0.0477318	down	kidney	3	ENSMUSG00000082062
0.947315	0.0753357	12.5746	7.18253e-08	2.27426e-05	up	kidney	3	ENSMUSG00000082121
-0.246911	0.0610237	-4.04615	0.00192816	0.0582286	down	kidney	3	ENSMUSG00000082152
-0.302797	0.0778809	-3.88795	0.00252851	0.0686923	down	kidney	3	ENSMUSG00000082194
-1.12428	0.0866594	-12.9736	5.19713e-08	1.82564e-05	down	kidney	3	ENSMUSG00000082536
-0.716792	0.143167	-5.0067	0.000398303	0.0198234	down	kidney	3	ENSMUSG00000082585
-0.314946	0.0589579	-5.34187	0.000236732	0.0135439	down	kidney	3	ENSMUSG00000082815
4.06457	0.60732	6.69263	3.40971e-05	0.00316439	up	kidney	3	ENSMUSG00000082884
-0.60352	0.0758592	-7.95578	6.88541e-06	0.000890497	down	kidney	3	ENSMUSG00000082935
1.16507	0.103847	11.2191	2.3158e-07	6.31759e-05	up	kidney	3	ENSMUSG00000083076
0.24693	0.0535759	4.60898	0.000753794	0.0315169	up	kidney	3	ENSMUSG00000083107
1.95208	0.0918303	21.2575	2.7757e-10	2.42741e-07	up	kidney	3	ENSMUSG00000083219
0.423068	0.0924564	4.57586	0.00079571	0.0326917	up	kidney	3	ENSMUSG00000083367
-0.343688	0.0641085	-5.36105	0.000229902	0.0133214	down	kidney	3	ENSMUSG00000083478
7.68242	0.0437892	175.441	2.58713e-20	4.75127e-16	up	kidney	3	ENSMUSG00000083563
-0.305052	0.0630865	-4.83545	0.000522784	0.0235895	down	kidney	3	ENSMUSG00000083689
0.612387	0.148015	4.13732	0.00165152	0.0527481	up	kidney	3	ENSMUSG00000083708
0.409379	0.0322439	12.6963	6.50107e-08	2.17077e-05	up	kidney	3	ENSMUSG00000083720
-0.628728	0.0978304	-6.42671	4.89668e-05	0.00406912	down	kidney	3	ENSMUSG00000083773
-0.181389	0.0461061	-3.93415	0.00233536	0.0656796	down	kidney	3	ENSMUSG00000083890
0.692735	0.0857599	8.07762	5.9585e-06	0.000787251	up	kidney	3	ENSMUSG00000084342
-0.572749	0.116818	-4.90292	0.000469437	0.0221133	down	kidney	3	ENSMUSG00000084349
0.160129	0.0415957	3.84966	0.00270108	0.0718038	up	kidney	3	ENSMUSG00000084897
0.298515	0.0391676	7.62149	1.03247e-05	0.00125572	up	kidney	3	ENSMUSG00000085105
-0.19796	0.0431764	-4.58492	0.000784003	0.032283	down	kidney	3	ENSMUSG00000085112
-0.436882	0.098114	-4.4528	0.00097417	0.0382278	down	kidney	3	ENSMUSG00000085180
0.562867	0.0966918	5.82125	0.000115641	0.0079244	up	kidney	3	ENSMUSG00000085558
0.464588	0.0754349	6.1588	7.11824e-05	0.0055132	up	kidney	3	ENSMUSG00000085586
-0.300588	0.0340047	-8.83962	2.49848e-06	0.000406058	down	kidney	3	ENSMUSG00000085684
1.00626	0.0927457	10.8497	3.25391e-07	8.05394e-05	up	kidney	3	ENSMUSG00000085933
-0.207984	0.0482708	-4.30869	0.00123785	0.0442097	down	kidney	3	ENSMUSG00000086054
-0.185577	0.0301449	-6.15616	7.1448e-05	0.0055132	down	kidney	3	ENSMUSG00000086156
-0.182356	0.0434402	-4.19785	0.00149097	0.0496946	down	kidney	3	ENSMUSG00000086245
-0.232444	0.060393	-3.84885	0.00270485	0.0718038	down	kidney	3	ENSMUSG00000086266
0.543622	0.0621714	8.74393	2.7777e-06	0.000436003	up	kidney	3	ENSMUSG00000086587
0.221039	0.0417479	5.29461	0.000254508	0.0142937	up	kidney	3	ENSMUSG00000086596
0.45968	0.0239536	19.1904	8.32168e-10	5.87799e-07	up	kidney	3	ENSMUSG00000086604
0.757748	0.13392	5.65824	0.000147007	0.00937423	up	kidney	3	ENSMUSG00000086784
-0.220556	0.0608097	-3.62699	0.00397753	0.0939794	down	kidney	3	ENSMUSG00000086904
-0.774706	0.0739224	-10.48	4.61866e-07	0.000100978	down	kidney	3	ENSMUSG00000086938
1.17276	0.0476345	24.6199	5.69154e-11	6.53282e-08	up	kidney	3	ENSMUSG00000086968
-0.267025	0.0560792	-4.76156	0.000588624	0.0257383	down	kidney	3	ENSMUSG00000087135
0.721524	0.0592754	12.1724	1.00449e-07	3.07457e-05	up	kidney	3	ENSMUSG00000089714
0.299972	0.070889	4.23157	0.00140869	0.0477318	up	kidney	3	ENSMUSG00000089991
-0.240738	0.0491193	-4.90109	0.000470804	0.0221133	down	kidney	3	ENSMUSG00000090145
0.371391	0.048843	7.60377	1.05526e-05	0.00126344	up	kidney	3	ENSMUSG00000090173
-0.64868	0.113886	-5.69585	0.000139042	0.00911967	down	kidney	3	ENSMUSG00000090175
4.11701	0.0985622	41.7706	1.80138e-13	6.61648e-10	up	kidney	3	ENSMUSG00000090231
0.348418	0.0944656	3.68831	0.00357366	0.0871583	up	kidney	3	ENSMUSG00000090236
-0.712185	0.0755329	-9.42881	1.32635e-06	0.000241737	down	kidney	3	ENSMUSG00000090272
0.593376	0.0883025	6.7198	3.28762e-05	0.00308046	up	kidney	3	ENSMUSG00000090952
0.873614	0.0603464	14.4767	1.65528e-08	7.41443e-06	up	kidney	3	ENSMUSG00000091373
-0.605557	0.0949531	-6.37743	5.2417e-05	0.00431908	down	kidney	3	ENSMUSG00000091476
-0.745413	0.0786525	-9.47729	1.26077e-06	0.000233879	down	kidney	3	ENSMUSG00000091549
0.685854	0.10127	6.77256	3.06372e-05	0.00293048	up	kidney	3	ENSMUSG00000091705
0.356811	0.0774342	4.60792	0.0007551	0.0315169	up	kidney	3	ENSMUSG00000091813
0.252918	0.056038	4.51332	0.000881665	0.0356647	up	kidney	3	ENSMUSG00000091898
1.47	0.262799	5.59364	0.00016184	0.010144	up	kidney	3	ENSMUSG00000091957
0.881341	0.057299	15.3814	8.74685e-09	4.20067e-06	up	kidney	3	ENSMUSG00000092365
0.196622	0.0463091	4.24585	0.00137529	0.0472981	up	kidney	3	ENSMUSG00000092540
-0.258445	0.0412685	-6.26253	6.15131e-05	0.00484845	down	kidney	3	ENSMUSG00000094152
-0.177383	0.0291081	-6.09393	7.80445e-05	0.0058983	down	kidney	3	ENSMUSG00000094475
0.754539	0.0631429	11.9497	1.2146e-07	3.59777e-05	up	kidney	3	ENSMUSG00000094786
0.258382	0.0617924	4.18145	0.00153279	0.0505928	up	kidney	3	ENSMUSG00000094796
0.283288	0.0546884	5.18004	0.000303733	0.0164545	up	kidney	3	ENSMUSG00000094814
-0.177383	0.0291081	-6.09393	7.80445e-05	0.0058983	down	kidney	3	ENSMUSG00000094932
-0.296779	0.0721981	-4.11062	0.00172797	0.0543332	down	kidney	3	ENSMUSG00000095115
1.12563	0.0591605	19.0267	9.12098e-10	6.20396e-07	up	kidney	3	ENSMUSG00000095362
0.175716	0.0400849	4.38359	0.00109257	0.0408658	up	kidney	3	ENSMUSG00000095930
0.355692	0.0584552	6.08487	7.90579e-05	0.00592442	up	kidney	3	ENSMUSG00000096157
4.7305	0.0886322	53.3722	1.23049e-14	7.53266e-11	up	kidney	3	ENSMUSG00000096449
0.474623	0.0646696	7.3392	1.46817e-05	0.00162428	up	kidney	3	ENSMUSG00000096847
1.08054	0.111351	9.70385	9.97518e-07	0.000194887	up	kidney	3	ENSMUSG00000096852
0.60579	0.125815	4.81493	0.000540252	0.0241993	up	kidney	3	ENSMUSG00000096942
-0.235319	0.0603774	-3.89747	0.00248738	0.0680375	down	kidney	3	ENSMUSG00000097006
0.43563	0.0565572	7.70247	9.34882e-06	0.00116007	up	kidney	3	ENSMUSG00000097073
0.404073	0.057331	7.04808	2.13189e-05	0.0021631	up	kidney	3	ENSMUSG00000097101
-0.485354	0.0775008	-6.26256	6.15103e-05	0.00484845	down	kidney	3	ENSMUSG00000097141
0.191417	0.0448171	4.27107	0.0013183	0.0460077	up	kidney	3	ENSMUSG00000097177
-0.250231	0.0492373	-5.08215	0.000353789	0.018149	down	kidney	3	ENSMUSG00000097309
-0.497847	0.11657	-4.27081	0.00131888	0.0460077	down	kidney	3	ENSMUSG00000097392
-0.407546	0.0502435	-8.11142	5.72586e-06	0.000761996	down	kidney	3	ENSMUSG00000097412
-0.361792	0.082493	-4.38573	0.0010887	0.0408372	down	kidney	3	ENSMUSG00000097616
0.574308	0.0714924	8.03312	6.28044e-06	0.000823859	up	kidney	3	ENSMUSG00000097644
-0.184468	0.0515924	-3.57548	0.004353	0.0995551	down	kidney	3	ENSMUSG00000097762
-0.276981	0.0494755	-5.59835	0.000160707	0.0101075	down	kidney	3	ENSMUSG00000097777
-0.289015	0.0664475	-4.34952	0.0011563	0.0423017	down	kidney	3	ENSMUSG00000097814
1.41761	0.130798	10.8381	3.28911e-07	8.05394e-05	up	kidney	3	ENSMUSG00000097906
-0.25145	0.0585121	-4.2974	0.00126144	0.0447226	down	kidney	3	ENSMUSG00000097911
-0.167099	0.0437302	-3.82114	0.00283754	0.0739169	down	kidney	3	ENSMUSG00000098098
-0.33687	0.0858134	-3.92561	0.00236987	0.0661472	down	kidney	3	ENSMUSG00000098488
0.541643	0.0623244	8.6907	2.94746e-06	0.000447357	up	kidney	3	ENSMUSG00000098747
0.401368	0.0448263	8.95385	2.20422e-06	0.000378323	up	kidney	3	ENSMUSG00000098934
-0.471651	0.0194013	-24.3103	6.52666e-11	7.05072e-08	down	kidney	3	ENSMUSG00000099241
0.235656	0.064081	3.67748	0.00364182	0.0880028	up	kidney	3	ENSMUSG00000099647
0.187564	0.051112	3.66967	0.00369175	0.0886262	up	kidney	3	ENSMUSG00000100164
-0.249302	0.0485915	-5.13057	0.000328018	0.0173604	down	kidney	3	ENSMUSG00000100622
0.408197	0.0443268	9.20881	1.67386e-06	0.000298452	up	kidney	3	ENSMUSG00000101026
-0.270716	0.0671009	-4.03446	0.00196698	0.0585471	down	kidney	3	ENSMUSG00000101599
-0.139321	0.0389243	-3.57929	0.00432406	0.0992643	down	kidney	3	ENSMUSG00000101698
0.432944	0.0518809	8.34496	4.36282e-06	0.000613728	up	kidney	3	ENSMUSG00000101862
-0.160193	0.0418457	-3.82819	0.00280317	0.0734381	down	kidney	3	ENSMUSG00000102432
0.549661	0.043632	12.5977	7.04758e-08	2.27068e-05	up	kidney	3	ENSMUSG00000102493
0.513247	0.0804835	6.37704	5.24452e-05	0.00431908	up	kidney	3	ENSMUSG00000103581
-0.248211	0.0550719	-4.50704	0.000890833	0.0358775	down	kidney	3	ENSMUSG00000103672
-0.379931	0.0766222	-4.9585	0.000429806	0.021049	down	kidney	3	ENSMUSG00000104222
-0.18786	0.0314358	-5.97599	9.23964e-05	0.00662836	down	kidney	3	ENSMUSG00000104263
0.263526	0.0605742	4.35046	0.00115449	0.0423017	up	kidney	3	ENSMUSG00000105081
-0.325828	0.0825358	-3.94772	0.00228161	0.0650649	down	kidney	3	ENSMUSG00000105263
0.2175	0.0600083	3.62449	0.00399493	0.09406	up	kidney	3	ENSMUSG00000105606
1.22359	0.145172	8.42851	3.96391e-06	0.000577026	up	kidney	3	ENSMUSG00000105703
0.715059	0.0687015	10.4082	4.94963e-07	0.000106941	up	kidney	3	ENSMUSG00000105814
-0.359772	0.0724056	-4.96884	0.000422831	0.0207628	down	kidney	3	ENSMUSG00000106069
-0.409789	0.0767551	-5.33891	0.000237807	0.0135631	down	kidney	3	ENSMUSG00000106078
-0.318085	0.0816241	-3.89696	0.00248958	0.0680375	down	kidney	3	ENSMUSG00000106874
-0.227396	0.0567814	-4.00477	0.00206927	0.0609008	down	kidney	3	ENSMUSG00000106928
-0.232365	0.0573358	-4.05271	0.00190673	0.057784	down	kidney	3	ENSMUSG00000107524
0.186462	0.0471977	3.95066	0.00227011	0.0649385	up	kidney	3	ENSMUSG00000107728
0.280821	0.0497491	5.64474	0.000149983	0.00949806	up	kidney	3	ENSMUSG00000107741
-0.328936	0.0838117	-3.9247	0.00237359	0.0661472	down	kidney	3	ENSMUSG00000107838
-0.1512	0.038004	-3.97853	0.00216425	0.0627906	down	kidney	3	ENSMUSG00000108358
0.24151	0.0657902	3.6709	0.00368381	0.0885513	up	kidney	3	ENSMUSG00000108608
-0.863911	0.0976645	-8.8457	2.48179e-06	0.000406058	down	kidney	3	ENSMUSG00000108866
-0.657169	0.104449	-6.29178	5.90477e-05	0.00473542	down	kidney	3	ENSMUSG00000108884
-0.255734	0.060871	-4.20124	0.00148247	0.0495012	down	kidney	3	ENSMUSG00000109005
-0.462171	0.0899575	-5.13766	0.000324417	0.0172194	down	kidney	3	ENSMUSG00000109093
0.178478	0.0430812	4.14284	0.00163615	0.0525314	up	kidney	3	ENSMUSG00000109161
-0.48373	0.125937	-3.84105	0.00274154	0.0723397	down	kidney	3	ENSMUSG00000109176
-0.573656	0.0951657	-6.02796	8.57522e-05	0.00632466	down	kidney	3	ENSMUSG00000109209
-0.209985	0.0532601	-3.94262	0.00230165	0.0654331	down	kidney	3	ENSMUSG00000109291
3.1754	0.0662523	47.9289	3.99887e-14	1.83598e-10	up	kidney	3	ENSMUSG00000109628
-0.216944	0.053714	-4.03888	0.00195219	0.0583564	down	kidney	3	ENSMUSG00000109834
1.28174	0.043233	29.6474	7.58178e-12	1.39239e-08	up	kidney	3	ENSMUSG00000109925
0.410569	0.0721679	5.68907	0.000140442	0.00914618	up	kidney	3	ENSMUSG00000109992
0.259869	0.0366306	7.09433	2.00784e-05	0.00207157	up	kidney	3	ENSMUSG00000110344
0.732911	0.0826782	8.86462	2.43064e-06	0.000405806	up	kidney	3	ENSMUSG00000110386
1.49286	0.0718999	20.7631	3.57504e-10	2.98434e-07	up	kidney	3	ENSMUSG00000110537
1.03219	0.0958671	10.7669	3.51618e-07	8.49665e-05	up	kidney	3	ENSMUSG00000110866
0.125011	0.0261928	4.77273	0.000578132	0.0254614	up	kidney	3	ENSMUSG00000111014
0.258857	0.0530068	4.88346	0.000484202	0.0225123	up	kidney	3	ENSMUSG00000111258
0.291113	0.0613619	4.74419	0.000605334	0.0263022	up	kidney	3	ENSMUSG00000111829
0.486744	0.109803	4.43288	0.0010068	0.038926	up	kidney	3	ENSMUSG00000111942
-0.383778	0.0661882	-5.79828	0.00011959	0.00809266	down	kidney	3	ENSMUSG00000112003
0.262954	0.0623328	4.21856	0.00143987	0.0485198	up	kidney	3	ENSMUSG00000112057
-0.203807	0.0480999	-4.23715	0.00139553	0.0476375	down	kidney	3	ENSMUSG00000112216
-0.203807	0.0480999	-4.23715	0.00139553	0.0476375	down	kidney	3	ENSMUSG00000112252
-0.396694	0.110942	-3.57569	0.00435139	0.0995551	down	kidney	3	ENSMUSG00000112428
-0.463928	0.099171	-4.67806	0.000673674	0.0289066	down	kidney	3	ENSMUSG00000112532
-0.193017	0.0460423	-4.19216	0.00150535	0.0499924	down	kidney	3	ENSMUSG00000112627
-0.2697	0.0503084	-5.36093	0.000229941	0.0133214	down	kidney	3	ENSMUSG00000112773
0.268083	0.0543992	4.92807	0.000451045	0.0215715	up	kidney	3	ENSMUSG00000112903
-0.202583	0.0542091	-3.73706	0.00328289	0.081805	down	kidney	3	ENSMUSG00000112969
-0.241456	0.0611015	-3.95171	0.00226602	0.0649228	down	kidney	3	ENSMUSG00000113165
-0.8186	0.0737931	-11.0932	2.5976e-07	6.81498e-05	down	kidney	3	ENSMUSG00000113240
0.352164	0.0730434	4.8213	0.000534766	0.0240628	up	kidney	3	ENSMUSG00000113263
-0.55899	0.0629382	-8.88156	2.3858e-06	0.000404645	down	kidney	3	ENSMUSG00000113600
-0.354966	0.0672701	-5.27673	0.000261596	0.0145142	down	kidney	3	ENSMUSG00000113637
0.469636	0.0604033	7.77501	8.55859e-06	0.00109152	up	kidney	3	ENSMUSG00000113975
2.23651	0.118464	18.8793	9.91243e-10	6.50149e-07	up	kidney	3	ENSMUSG00000114003
-0.355434	0.079145	-4.49092	0.000914786	0.0363944	down	kidney	3	ENSMUSG00000114203
-0.475361	0.0563003	-8.44331	3.89744e-06	0.000572612	down	kidney	3	ENSMUSG00000114687
1.03624	0.0409039	25.3334	4.17775e-11	5.48031e-08	up	kidney	3	ENSMUSG00000114827
0.422823	0.107423	3.93607	0.00232766	0.0656796	up	kidney	3	ENSMUSG00000114943
0.218639	0.0473798	4.61462	0.0007469	0.0315125	up	kidney	3	ENSMUSG00000115190
0.242244	0.051768	4.67942	0.000672188	0.0289066	up	kidney	3	ENSMUSG00000115338
-0.557284	0.130928	-4.25642	0.0013511	0.046817	down	kidney	3	ENSMUSG00000115458
-0.511366	0.0802931	-6.36874	5.30519e-05	0.00434954	down	kidney	3	ENSMUSG00000115630
-0.732507	0.108348	-6.76068	3.11269e-05	0.00294663	down	kidney	3	ENSMUSG00000115785
0.26837	0.0670173	4.00449	0.00102232	0.0147024	up	kidney	4	ENSMUSG00000000001
0.233327	0.0841265	2.77352	0.0135616	0.0709627	up	kidney	4	ENSMUSG00000000028
0.539297	0.189434	2.84688	0.011656	0.0643903	up	kidney	4	ENSMUSG00000000078
-0.155657	0.0479201	-3.24826	0.00503941	0.0381709	down	kidney	4	ENSMUSG00000000093
0.106174	0.0401757	2.64274	0.0177297	0.0849925	up	kidney	4	ENSMUSG00000000126
0.522085	0.0880642	5.92845	2.12113e-05	0.00106433	up	kidney	4	ENSMUSG00000000149
-0.149345	0.0591739	-2.52384	0.0225645	0.099016	down	kidney	4	ENSMUSG00000000171
0.434962	0.103155	4.21658	0.000655377	0.0112802	up	kidney	4	ENSMUSG00000000184
0.366871	0.109273	3.35736	0.00400463	0.0333387	up	kidney	4	ENSMUSG00000000244
1.23616	0.241216	5.1247	0.000101858	0.003353	up	kidney	4	ENSMUSG00000000290
-0.480371	0.0539542	-8.90331	1.34777e-07	2.0456e-05	down	kidney	4	ENSMUSG00000000296
-0.188801	0.0542615	-3.47947	0.00309487	0.0288954	down	kidney	4	ENSMUSG00000000320
0.142241	0.0335752	4.23648	0.000628692	0.0109765	up	kidney	4	ENSMUSG00000000339
0.563454	0.171003	3.295	0.00456718	0.0359429	up	kidney	4	ENSMUSG00000000386
0.644566	0.171749	3.75294	0.00173693	0.0201979	up	kidney	4	ENSMUSG00000000409
-0.133025	0.0336808	-3.94957	0.00114752	0.0157506	down	kidney	4	ENSMUSG00000000439
-0.204922	0.0258546	-7.92594	6.25527e-07	6.87892e-05	down	kidney	4	ENSMUSG00000000441
0.35014	0.123663	2.8314	0.0120351	0.0656444	up	kidney	4	ENSMUSG00000000486
0.353421	0.128082	2.75933	0.0139635	0.0725974	up	kidney	4	ENSMUSG00000000555
-0.207372	0.0718152	-2.88758	0.0107135	0.0611796	down	kidney	4	ENSMUSG00000000568
-0.258156	0.0376729	-6.85256	3.88545e-06	0.000294809	down	kidney	4	ENSMUSG00000000594
0.322261	0.105163	3.06441	0.00741206	0.0485632	up	kidney	4	ENSMUSG00000000628
1.12139	0.24466	4.58345	0.00030602	0.00699012	up	kidney	4	ENSMUSG00000000682
0.318225	0.0924609	3.44173	0.0033516	0.0301798	up	kidney	4	ENSMUSG00000000693
0.335081	0.0992361	3.37661	0.00384534	0.0324987	up	kidney	4	ENSMUSG00000000732
-0.164911	0.059823	-2.75665	0.0140409	0.0728421	down	kidney	4	ENSMUSG00000000738
-0.222969	0.0493934	-4.51416	0.000353055	0.00766414	down	kidney	4	ENSMUSG00000000739
0.174369	0.050429	3.4577	0.00324043	0.0295925	up	kidney	4	ENSMUSG00000000776
0.476591	0.179942	2.64858	0.0175199	0.0842063	up	kidney	4	ENSMUSG00000000782
0.201351	0.0764841	2.63259	0.0181003	0.0860726	up	kidney	4	ENSMUSG00000000791
-0.381344	0.0494643	-7.70947	8.93112e-07	9.2146e-05	down	kidney	4	ENSMUSG00000000811
0.1048	0.0367164	2.8543	0.0114783	0.0639368	up	kidney	4	ENSMUSG00000000817
0.323392	0.0642395	5.03416	0.000122163	0.00380905	up	kidney	4	ENSMUSG00000000861
-0.256889	0.0724966	-3.54346	0.00270359	0.0265942	down	kidney	4	ENSMUSG00000000876
-0.224971	0.0856239	-2.62743	0.0182913	0.0867562	down	kidney	4	ENSMUSG00000000901
-0.157411	0.0578652	-2.7203	0.0151294	0.0764587	down	kidney	4	ENSMUSG00000000934
0.544858	0.162161	3.35999	0.00398252	0.0332299	up	kidney	4	ENSMUSG00000000957
-0.323474	0.0866576	-3.73278	0.00181246	0.0207777	down	kidney	4	ENSMUSG00000000958
-0.196508	0.0516994	-3.80097	0.00156952	0.0190511	down	kidney	4	ENSMUSG00000000959
0.121207	0.0400086	3.02952	0.00797274	0.0511777	up	kidney	4	ENSMUSG00000000976
0.437352	0.0817655	5.34886	6.52174e-05	0.00241475	up	kidney	4	ENSMUSG00000000982
-0.150623	0.0421427	-3.57413	0.00253401	0.0255138	down	kidney	4	ENSMUSG00000001018
0.355613	0.133309	2.66759	0.016853	0.0821718	up	kidney	4	ENSMUSG00000001020
0.188191	0.0729054	2.58131	0.0200885	0.0916356	up	kidney	4	ENSMUSG00000001029
0.145052	0.0472824	3.06778	0.00735986	0.0483246	up	kidney	4	ENSMUSG00000001065
0.205166	0.0451357	4.54555	0.000330895	0.00733038	up	kidney	4	ENSMUSG00000001089
0.254503	0.0783552	3.24806	0.00504152	0.0381709	up	kidney	4	ENSMUSG00000001098
-0.118968	0.0465662	-2.55481	0.0211963	0.0948437	down	kidney	4	ENSMUSG00000001100
0.42301	0.142627	2.96584	0.00910523	0.0554591	up	kidney	4	ENSMUSG00000001123
0.59986	0.156319	3.83742	0.00145337	0.0182165	up	kidney	4	ENSMUSG00000001128
-0.21781	0.0439779	-4.9527	0.000143984	0.00424442	down	kidney	4	ENSMUSG00000001138
0.328037	0.0958404	3.42274	0.00348866	0.0308917	up	kidney	4	ENSMUSG00000001227
0.541787	0.200871	2.69719	0.0158629	0.0788209	up	kidney	4	ENSMUSG00000001228
0.201576	0.0744858	2.70624	0.0155717	0.0777528	up	kidney	4	ENSMUSG00000001229
-0.22919	0.0881513	-2.59996	0.0193424	0.0896125	down	kidney	4	ENSMUSG00000001249
0.420801	0.153713	2.73758	0.014602	0.07497	up	kidney	4	ENSMUSG00000001270
0.515493	0.161345	3.19497	0.00563698	0.0408536	up	kidney	4	ENSMUSG00000001281
0.289589	0.0694644	4.16888	0.000724133	0.0119808	up	kidney	4	ENSMUSG00000001288
0.25912	0.0540134	4.79734	0.000197397	0.00523115	up	kidney	4	ENSMUSG00000001333
0.152664	0.0455724	3.34993	0.0040679	0.0336115	up	kidney	4	ENSMUSG00000001366
0.278412	0.0481089	5.78712	2.7781e-05	0.00131156	up	kidney	4	ENSMUSG00000001376
0.18874	0.0478288	3.94617	0.00115576	0.0157928	up	kidney	4	ENSMUSG00000001424
0.313968	0.0612669	5.1246	0.000101877	0.003353	up	kidney	4	ENSMUSG00000001444
-0.243072	0.0413117	-5.88386	2.30896e-05	0.00113684	down	kidney	4	ENSMUSG00000001445
-0.321716	0.114764	-2.80328	0.0127547	0.0682017	down	kidney	4	ENSMUSG00000001467
-0.17938	0.0467168	-3.83973	0.00144631	0.0181679	down	kidney	4	ENSMUSG00000001482
-0.308122	0.0911835	-3.37914	0.00382486	0.0324557	down	kidney	4	ENSMUSG00000001494
0.460202	0.114631	4.01465	0.00100073	0.0146003	up	kidney	4	ENSMUSG00000001507
0.394265	0.144135	2.73538	0.014668	0.0751228	up	kidney	4	ENSMUSG00000001517
-0.12204	0.039579	-3.08347	0.00712226	0.0473742	down	kidney	4	ENSMUSG00000001518
0.572087	0.174298	3.28224	0.00469152	0.0365548	up	kidney	4	ENSMUSG00000001525
0.425677	0.150741	2.8239	0.0122231	0.0663349	up	kidney	4	ENSMUSG00000001588
-0.306215	0.096568	-3.17098	0.00592834	0.0421032	down	kidney	4	ENSMUSG00000001604
0.229916	0.0625262	3.67711	0.00203857	0.0223379	up	kidney	4	ENSMUSG00000001627
0.434501	0.160325	2.71012	0.0154483	0.0773048	up	kidney	4	ENSMUSG00000001741
0.285714	0.111119	2.57125	0.0205022	0.0929456	up	kidney	4	ENSMUSG00000001750
-0.42653	0.0517686	-8.23916	3.77628e-07	4.71973e-05	down	kidney	4	ENSMUSG00000001763
-0.402063	0.131039	-3.06828	0.0073523	0.0483095	down	kidney	4	ENSMUSG00000001773
-0.196706	0.0480814	-4.09111	0.000852308	0.013209	down	kidney	4	ENSMUSG00000001829
0.176382	0.0585162	3.01423	0.00823133	0.0521119	up	kidney	4	ENSMUSG00000001864
0.125115	0.0478089	2.61698	0.0186845	0.0880299	up	kidney	4	ENSMUSG00000001964
-0.118086	0.0379868	-3.1086	0.00675699	0.045943	down	kidney	4	ENSMUSG00000001983
-0.209484	0.0799	-2.62183	0.0185011	0.0874127	down	kidney	4	ENSMUSG00000001999
-0.221158	0.0634444	-3.48586	0.0030534	0.0286392	down	kidney	4	ENSMUSG00000002010
0.748458	0.183821	4.07167	0.000887792	0.013553	up	kidney	4	ENSMUSG00000002020
0.282089	0.0786497	3.58665	0.00246782	0.0250543	up	kidney	4	ENSMUSG00000002028
-0.441631	0.0453923	-9.7292	4.01916e-08	8.11119e-06	down	kidney	4	ENSMUSG00000002031
-0.293002	0.0952629	-3.07572	0.00723872	0.0478543	down	kidney	4	ENSMUSG00000002032
0.589292	0.138079	4.26779	0.000588913	0.0105004	up	kidney	4	ENSMUSG00000002033
-0.214064	0.0627757	-3.40998	0.00358392	0.0313571	down	kidney	4	ENSMUSG00000002059
0.28945	0.0836689	3.45948	0.00322834	0.0295708	up	kidney	4	ENSMUSG00000002068
1.24559	0.0648687	19.2017	1.79149e-12	1.37086e-09	up	kidney	4	ENSMUSG00000002100
0.133719	0.0288711	4.63157	0.000277163	0.00656788	up	kidney	4	ENSMUSG00000002103
0.462662	0.114718	4.03303	0.000962826	0.0142599	up	kidney	4	ENSMUSG00000002107
-0.262408	0.0681108	-3.85266	0.0014074	0.0178254	down	kidney	4	ENSMUSG00000002109
0.598626	0.147374	4.06195	0.00090608	0.0137233	up	kidney	4	ENSMUSG00000002111
0.118776	0.0458848	2.58857	0.0197948	0.0908266	up	kidney	4	ENSMUSG00000002129
0.161589	0.0426938	3.78484	0.00162386	0.0193525	up	kidney	4	ENSMUSG00000002205
0.25215	0.0848829	2.97057	0.00901609	0.055087	up	kidney	4	ENSMUSG00000002297
0.220942	0.0665063	3.32212	0.00431352	0.0346686	up	kidney	4	ENSMUSG00000002307
-0.1709	0.0518168	-3.29816	0.00453686	0.0358429	down	kidney	4	ENSMUSG00000002308
-0.522247	0.0928096	-5.62708	3.783e-05	0.00166208	down	kidney	4	ENSMUSG00000002324
0.391885	0.127925	3.0634	0.00742766	0.0486403	up	kidney	4	ENSMUSG00000002325
0.287421	0.086244	3.33265	0.00421882	0.0343281	up	kidney	4	ENSMUSG00000002458
-0.308522	0.10215	-3.02029	0.00812795	0.0517675	down	kidney	4	ENSMUSG00000002475
-0.096051	0.0284285	-3.37869	0.00382851	0.032461	down	kidney	4	ENSMUSG00000002546
-0.168058	0.0652576	-2.5753	0.0203349	0.0923677	down	kidney	4	ENSMUSG00000002550
-0.240313	0.0593534	-4.04885	0.000931356	0.0139627	down	kidney	4	ENSMUSG00000002578
0.595191	0.175722	3.38711	0.00376111	0.0321718	up	kidney	4	ENSMUSG00000002602
0.335464	0.129727	2.58593	0.019901	0.0911383	up	kidney	4	ENSMUSG00000002603
-0.431736	0.0646344	-6.67966	5.29054e-06	0.000365266	down	kidney	4	ENSMUSG00000002625
0.380985	0.104692	3.63911	0.00220897	0.0234114	up	kidney	4	ENSMUSG00000002668
0.891876	0.199424	4.47227	0.000385009	0.00815535	up	kidney	4	ENSMUSG00000002699
0.195741	0.0440468	4.44393	0.000408285	0.00846292	up	kidney	4	ENSMUSG00000002748
-0.550711	0.0812264	-6.77996	4.42101e-06	0.000325238	down	kidney	4	ENSMUSG00000002797
-0.215976	0.0643579	-3.35586	0.00401734	0.0333791	down	kidney	4	ENSMUSG00000002808
0.656015	0.125586	5.22365	8.35978e-05	0.00288044	up	kidney	4	ENSMUSG00000002885
-0.344905	0.104216	-3.3095	0.00442971	0.0353242	down	kidney	4	ENSMUSG00000002944
-0.20082	0.0507694	-3.95553	0.00113321	0.0156595	down	kidney	4	ENSMUSG00000002948
-0.152332	0.0510112	-2.98624	0.00872639	0.0539415	down	kidney	4	ENSMUSG00000002949
-0.106555	0.0414998	-2.5676	0.0206546	0.0933831	down	kidney	4	ENSMUSG00000002957
0.531284	0.173614	3.06014	0.00747847	0.0489284	up	kidney	4	ENSMUSG00000002983
0.538315	0.186272	2.88994	0.0106612	0.0610519	up	kidney	4	ENSMUSG00000002985
-0.244631	0.0602654	-4.05922	0.000911289	0.0137522	down	kidney	4	ENSMUSG00000002996
-0.148842	0.0465927	-3.19454	0.00564205	0.0408743	down	kidney	4	ENSMUSG00000003062
0.183517	0.0664817	2.76042	0.0139324	0.0724838	up	kidney	4	ENSMUSG00000003119
0.18836	0.0469209	4.01441	0.00100124	0.0146003	up	kidney	4	ENSMUSG00000003154
0.17795	0.067736	2.62712	0.0183031	0.0867671	up	kidney	4	ENSMUSG00000003190
0.318902	0.0865906	3.68286	0.00201395	0.0221293	up	kidney	4	ENSMUSG00000003206
0.191796	0.0760457	2.52212	0.0226427	0.0991496	up	kidney	4	ENSMUSG00000003233
0.151208	0.0564361	2.67927	0.0164554	0.0808679	up	kidney	4	ENSMUSG00000003273
0.995966	0.223959	4.44709	0.000405622	0.00841722	up	kidney	4	ENSMUSG00000003283
0.362263	0.0867974	4.17367	0.000716916	0.0119259	up	kidney	4	ENSMUSG00000003348
0.217382	0.0674811	3.22138	0.00533259	0.0395099	up	kidney	4	ENSMUSG00000003355
0.878937	0.302244	2.90804	0.0102682	0.0596567	up	kidney	4	ENSMUSG00000003379
0.220151	0.0626485	3.51407	0.00287676	0.0276028	up	kidney	4	ENSMUSG00000003382
0.309057	0.0770809	4.00951	0.00101159	0.0146628	up	kidney	4	ENSMUSG00000003411
0.218629	0.0639512	3.41869	0.00351861	0.0310371	up	kidney	4	ENSMUSG00000003423
-0.156643	0.0509326	-3.07551	0.00724191	0.0478581	down	kidney	4	ENSMUSG00000003464
-0.20962	0.0571319	-3.66904	0.0020736	0.0225469	down	kidney	4	ENSMUSG00000003559
-0.173418	0.0486631	-3.56364	0.00259075	0.0258582	down	kidney	4	ENSMUSG00000003585
-0.227342	0.0778662	-2.91965	0.0100234	0.0587553	down	kidney	4	ENSMUSG00000003623
-0.274749	0.0749819	-3.66421	0.00209489	0.0226765	down	kidney	4	ENSMUSG00000003644
-0.132471	0.0384554	-3.4448	0.00332995	0.0300514	down	kidney	4	ENSMUSG00000003662
0.388278	0.143678	2.70242	0.015694	0.0781509	up	kidney	4	ENSMUSG00000003779
0.313642	0.0762446	4.11363	0.000812993	0.012816	up	kidney	4	ENSMUSG00000003814
0.468534	0.163669	2.86269	0.0112806	0.0631995	up	kidney	4	ENSMUSG00000003882
-0.200152	0.0690863	-2.89714	0.0105033	0.0605902	down	kidney	4	ENSMUSG00000003923
-0.212498	0.0501073	-4.24086	0.000622965	0.0109167	down	kidney	4	ENSMUSG00000004018
-0.832177	0.114063	-7.29579	1.79409e-06	0.000164742	down	kidney	4	ENSMUSG00000004035
0.52682	0.158459	3.32465	0.00429059	0.0345751	up	kidney	4	ENSMUSG00000004040
-0.126315	0.0441222	-2.86285	0.0112771	0.0631991	down	kidney	4	ENSMUSG00000004069
0.197319	0.0727061	2.71393	0.0153283	0.076986	up	kidney	4	ENSMUSG00000004105
0.389913	0.102064	3.8203	0.00150681	0.0184854	up	kidney	4	ENSMUSG00000004266
0.316791	0.0763419	4.14964	0.000753908	0.0122853	up	kidney	4	ENSMUSG00000004328
0.299614	0.0696729	4.3003	0.000550318	0.0100654	up	kidney	4	ENSMUSG00000004356
0.213883	0.0818793	2.61218	0.0188681	0.0884815	up	kidney	4	ENSMUSG00000004359
-0.147958	0.0406236	-3.64216	0.00219477	0.0233671	down	kidney	4	ENSMUSG00000004446
0.286508	0.0613391	4.67089	0.000255663	0.00622712	up	kidney	4	ENSMUSG00000004460
-0.153185	0.0343447	-4.46022	0.000394739	0.00829449	down	kidney	4	ENSMUSG00000004462
-0.154435	0.0500134	-3.08786	0.00705701	0.0471109	down	kidney	4	ENSMUSG00000004535
-0.26403	0.0854022	-3.09161	0.00700188	0.0468792	down	kidney	4	ENSMUSG00000004558
-0.20916	0.0342718	-6.10297	1.52574e-05	0.000829002	down	kidney	4	ENSMUSG00000004567
0.439446	0.0986024	4.45674	0.000397588	0.00834115	up	kidney	4	ENSMUSG00000004612
-0.191409	0.0600047	-3.18989	0.00569742	0.041081	down	kidney	4	ENSMUSG00000004626
0.126182	0.0435832	2.8952	0.0105455	0.0607343	up	kidney	4	ENSMUSG00000004642
0.533239	0.140814	3.78682	0.00161707	0.0193188	up	kidney	4	ENSMUSG00000004665
0.232058	0.0786481	2.95059	0.00939904	0.0565204	up	kidney	4	ENSMUSG00000004677
0.196924	0.0664206	2.9648	0.00912498	0.0555274	up	kidney	4	ENSMUSG00000004698
0.669576	0.16269	4.11567	0.000809525	0.0128117	up	kidney	4	ENSMUSG00000004707
0.325915	0.1051	3.10099	0.00686557	0.0463552	up	kidney	4	ENSMUSG00000004709
1.13817	0.25679	4.43229	0.000418257	0.0086501	up	kidney	4	ENSMUSG00000004730
-0.185661	0.0541018	-3.43169	0.00342338	0.0305344	down	kidney	4	ENSMUSG00000004815
0.29112	0.0824088	3.53263	0.00276616	0.0269785	up	kidney	4	ENSMUSG00000004837
0.547398	0.157484	3.4759	0.00311826	0.0290547	up	kidney	4	ENSMUSG00000004891
0.193901	0.0701842	2.76275	0.0138657	0.0722598	up	kidney	4	ENSMUSG00000004947
0.699829	0.214473	3.26302	0.00488533	0.0375454	up	kidney	4	ENSMUSG00000004951
0.199314	0.0600221	3.32067	0.00432671	0.0347442	up	kidney	4	ENSMUSG00000004996
0.167806	0.0615196	2.72768	0.0149018	0.0758435	up	kidney	4	ENSMUSG00000005045
1.05862	0.276116	3.83396	0.00146402	0.0182635	up	kidney	4	ENSMUSG00000005087
0.354344	0.0510644	6.93916	3.33397e-06	0.000259442	up	kidney	4	ENSMUSG00000005103
-0.533395	0.0774953	-6.88293	3.68195e-06	0.000280577	down	kidney	4	ENSMUSG00000005125
0.248519	0.0916624	2.71125	0.0154127	0.0771766	up	kidney	4	ENSMUSG00000005220
0.167047	0.0463806	3.60164	0.0023909	0.0245487	up	kidney	4	ENSMUSG00000005237
0.223281	0.0475611	4.69462	0.000243519	0.00610918	up	kidney	4	ENSMUSG00000005251
-0.146015	0.0477747	-3.05633	0.00753838	0.0491977	down	kidney	4	ENSMUSG00000005299
-0.251249	0.0932806	-2.69348	0.0159841	0.0792732	down	kidney	4	ENSMUSG00000005373
0.494933	0.146227	3.38468	0.00378039	0.0322676	up	kidney	4	ENSMUSG00000005410
0.37906	0.0979097	3.87152	0.00135255	0.0174671	up	kidney	4	ENSMUSG00000005465
0.340139	0.109122	3.11706	0.00663826	0.0454724	up	kidney	4	ENSMUSG00000005470
0.241509	0.0696993	3.46502	0.00319079	0.0294023	up	kidney	4	ENSMUSG00000005481
0.286796	0.0733456	3.9102	0.0012467	0.0166999	up	kidney	4	ENSMUSG00000005483
-0.406193	0.0945751	-4.29493	0.000556512	0.0101392	down	kidney	4	ENSMUSG00000005534
0.305314	0.107803	2.83215	0.0120165	0.0656011	up	kidney	4	ENSMUSG00000005540
0.284779	0.0574678	4.95544	0.000143189	0.00423392	up	kidney	4	ENSMUSG00000005621
0.329267	0.118923	2.76875	0.0136955	0.0715557	up	kidney	4	ENSMUSG00000005667
-0.183597	0.0660609	-2.77921	0.0134036	0.0705525	down	kidney	4	ENSMUSG00000005677
0.313167	0.112262	2.78961	0.0131194	0.0694048	up	kidney	4	ENSMUSG00000005686
-0.0819963	0.0300055	-2.73271	0.0147487	0.0753224	down	kidney	4	ENSMUSG00000005687
0.227567	0.0699719	3.25226	0.00499722	0.0379545	up	kidney	4	ENSMUSG00000005696
-0.230065	0.0607126	-3.78942	0.00160825	0.0192539	down	kidney	4	ENSMUSG00000005718
0.398384	0.134119	2.97037	0.0090197	0.055087	up	kidney	4	ENSMUSG00000005763
0.12585	0.0500218	2.5159	0.0229285	0.0999674	up	kidney	4	ENSMUSG00000005823
0.144952	0.0393117	3.68724	0.00199543	0.022049	up	kidney	4	ENSMUSG00000005824
-0.437424	0.0614302	-7.12068	2.42693e-06	0.000204452	down	kidney	4	ENSMUSG00000005951
0.426782	0.125235	3.40784	0.00360007	0.0314249	up	kidney	4	ENSMUSG00000005973
-0.152289	0.0491322	-3.09957	0.00688609	0.0464085	down	kidney	4	ENSMUSG00000006010
0.412425	0.0983485	4.1935	0.000687781	0.0116095	up	kidney	4	ENSMUSG00000006200
-0.245249	0.0670857	-3.65576	0.0021326	0.0229573	down	kidney	4	ENSMUSG00000006205
0.275845	0.0851582	3.23921	0.00513635	0.0385571	up	kidney	4	ENSMUSG00000006269
-0.285013	0.113307	-2.51541	0.0229512	0.0999996	down	kidney	4	ENSMUSG00000006342
0.165172	0.0503146	3.28278	0.00468622	0.0365445	up	kidney	4	ENSMUSG00000006344
0.425415	0.107288	3.96516	0.00111049	0.0155146	up	kidney	4	ENSMUSG00000006356
0.400491	0.13184	3.03772	0.00783743	0.0506313	up	kidney	4	ENSMUSG00000006360
0.46347	0.154693	2.99607	0.00854932	0.053322	up	kidney	4	ENSMUSG00000006398
0.120881	0.0451837	2.67533	0.0165886	0.0813486	up	kidney	4	ENSMUSG00000006464
-0.505368	0.0719322	-7.02562	2.86442e-06	0.000233801	down	kidney	4	ENSMUSG00000006494
0.412089	0.0763533	5.39714	5.92944e-05	0.0022829	up	kidney	4	ENSMUSG00000006542
0.340264	0.0810859	4.19634	0.000683703	0.0116046	up	kidney	4	ENSMUSG00000006567
0.131495	0.0493953	2.66209	0.0170434	0.0827829	up	kidney	4	ENSMUSG00000006570
0.205188	0.0795625	2.57896	0.0201845	0.0919138	up	kidney	4	ENSMUSG00000006589
0.203519	0.0451666	4.50596	0.000359085	0.00777664	up	kidney	4	ENSMUSG00000006599
2.13502	0.0977129	21.8499	2.43609e-13	2.79617e-10	up	kidney	4	ENSMUSG00000006638
0.420882	0.119353	3.52636	0.00280308	0.0271834	up	kidney	4	ENSMUSG00000006649
0.813832	0.162264	5.01548	0.000126847	0.00391522	up	kidney	4	ENSMUSG00000006651
-0.406644	0.049813	-8.16341	4.26165e-07	5.14902e-05	down	kidney	4	ENSMUSG00000006715
-0.416305	0.0701215	-5.93691	2.08733e-05	0.00105024	down	kidney	4	ENSMUSG00000006717
0.605128	0.158196	3.82518	0.00149139	0.0183711	up	kidney	4	ENSMUSG00000006731
0.311599	0.122089	2.55223	0.021307	0.095161	up	kidney	4	ENSMUSG00000006782
-0.141086	0.0513458	-2.74776	0.0142999	0.0738934	down	kidney	4	ENSMUSG00000006920
-0.227999	0.0495851	-4.59813	0.000296905	0.00685869	down	kidney	4	ENSMUSG00000006931
0.289673	0.0695477	4.16511	0.000729878	0.0120212	up	kidney	4	ENSMUSG00000007035
-0.471907	0.0741445	-6.36469	9.38155e-06	0.000576228	down	kidney	4	ENSMUSG00000007038
0.264352	0.0908198	2.91073	0.0102109	0.0594506	up	kidney	4	ENSMUSG00000007080
0.223903	0.0581614	3.84968	0.00141628	0.0179023	up	kidney	4	ENSMUSG00000007207
0.210876	0.0671499	3.14038	0.00632146	0.0440416	up	kidney	4	ENSMUSG00000007279
-0.0918582	0.031583	-2.90847	0.010259	0.0596413	down	kidney	4	ENSMUSG00000007411
0.274717	0.0816962	3.36266	0.00396011	0.033103	up	kidney	4	ENSMUSG00000007613
0.125056	0.0488324	2.56093	0.0209352	0.0942801	up	kidney	4	ENSMUSG00000007646
0.250733	0.0898465	2.79068	0.0130906	0.0693421	up	kidney	4	ENSMUSG00000007655
-0.156905	0.0403757	-3.88613	0.00131155	0.0171557	down	kidney	4	ENSMUSG00000007777
-0.198963	0.0676946	-2.93913	0.00962577	0.0573208	down	kidney	4	ENSMUSG00000008090
0.660593	0.181458	3.64047	0.00220262	0.0234114	up	kidney	4	ENSMUSG00000008193
-0.339408	0.0617611	-5.49549	4.88846e-05	0.00200394	down	kidney	4	ENSMUSG00000008226
0.1278	0.049057	2.60512	0.0191406	0.0890595	up	kidney	4	ENSMUSG00000008305
0.345974	0.0930062	3.7199	0.00186242	0.0211262	up	kidney	4	ENSMUSG00000008318
0.245654	0.0469808	5.22881	8.27427e-05	0.00287058	up	kidney	4	ENSMUSG00000008333
-0.289179	0.0927678	-3.11723	0.00663594	0.0454724	down	kidney	4	ENSMUSG00000008348
0.284248	0.0869496	3.26911	0.00482306	0.0372793	up	kidney	4	ENSMUSG00000008398
0.257111	0.0690554	3.72326	0.00184926	0.0210288	up	kidney	4	ENSMUSG00000008461
0.897891	0.181752	4.94019	0.000147676	0.00432547	up	kidney	4	ENSMUSG00000008496
0.453007	0.135141	3.35211	0.00404922	0.0335124	up	kidney	4	ENSMUSG00000008668
-0.100647	0.0378807	-2.65695	0.0172232	0.0833257	down	kidney	4	ENSMUSG00000008892
0.296236	0.0932931	3.17533	0.0058744	0.0419233	up	kidney	4	ENSMUSG00000009013
-0.135243	0.0483258	-2.79858	0.0128791	0.0686377	down	kidney	4	ENSMUSG00000009079
-0.340113	0.0396016	-8.58835	2.18239e-07	2.96887e-05	down	kidney	4	ENSMUSG00000009090
0.44699	0.111	4.02695	0.000975201	0.0143968	up	kidney	4	ENSMUSG00000009092
-0.245542	0.0561914	-4.36975	0.000476251	0.00934486	down	kidney	4	ENSMUSG00000009145
0.721326	0.184426	3.9112	0.00124407	0.0166891	up	kidney	4	ENSMUSG00000009185
-0.278575	0.0450394	-6.18513	1.3084e-05	0.000750427	down	kidney	4	ENSMUSG00000009291
0.529266	0.111088	4.76437	0.000211133	0.00548438	up	kidney	4	ENSMUSG00000009292
0.373303	0.0583564	6.39695	8.84155e-06	0.000552296	up	kidney	4	ENSMUSG00000009376
0.180457	0.0680748	2.65086	0.0174387	0.083992	up	kidney	4	ENSMUSG00000009545
0.13055	0.0419879	3.10922	0.0067483	0.045935	up	kidney	4	ENSMUSG00000009575
0.954404	0.13736	6.94818	3.28145e-06	0.000256441	up	kidney	4	ENSMUSG00000009585
-0.357116	0.116902	-3.05482	0.00756212	0.0493001	down	kidney	4	ENSMUSG00000009614
-0.340186	0.107747	-3.15726	0.00610154	0.0429164	down	kidney	4	ENSMUSG00000009633
-0.0969368	0.033047	-2.9333	0.00974314	0.0577762	down	kidney	4	ENSMUSG00000009647
0.435849	0.151037	2.88572	0.0107549	0.0612954	up	kidney	4	ENSMUSG00000009687
-0.300078	0.0695879	-4.31222	0.000536817	0.00993815	down	kidney	4	ENSMUSG00000009733
-0.18307	0.0293668	-6.2339	1.19485e-05	0.000694412	down	kidney	4	ENSMUSG00000009739
-0.15122	0.0491988	-3.07365	0.00727006	0.0479751	down	kidney	4	ENSMUSG00000009995
-0.241762	0.0632034	-3.82514	0.0014915	0.0183711	down	kidney	4	ENSMUSG00000010025
-0.290118	0.0690221	-4.20327	0.000673877	0.0114803	down	kidney	4	ENSMUSG00000010044
-0.55618	0.212858	-2.61292	0.0188397	0.0884437	down	kidney	4	ENSMUSG00000010051
-0.141854	0.0501348	-2.82945	0.0120839	0.0658322	down	kidney	4	ENSMUSG00000010054
-0.350979	0.108799	-3.22594	0.00528164	0.0393046	down	kidney	4	ENSMUSG00000010064
-0.339503	0.092141	-3.6846	0.00200656	0.0221046	down	kidney	4	ENSMUSG00000010122
0.406118	0.118281	3.43349	0.00341041	0.0304944	up	kidney	4	ENSMUSG00000010142
-0.428817	0.144197	-2.97383	0.00895505	0.0548747	down	kidney	4	ENSMUSG00000010307
0.307406	0.11668	2.63461	0.0180259	0.0858484	up	kidney	4	ENSMUSG00000010358
0.175648	0.0609133	2.88357	0.010803	0.061461	up	kidney	4	ENSMUSG00000010435
-0.11427	0.0449947	-2.53963	0.0218565	0.0969085	down	kidney	4	ENSMUSG00000010461
0.405582	0.0911742	4.44843	0.000404497	0.00840339	up	kidney	4	ENSMUSG00000010830
0.372386	0.118008	3.15561	0.00612268	0.0429828	up	kidney	4	ENSMUSG00000011256
-0.332506	0.0858353	-3.87377	0.00134614	0.017459	down	kidney	4	ENSMUSG00000011305
-0.115047	0.0398193	-2.88923	0.010677	0.0611037	down	kidney	4	ENSMUSG00000011306
-0.277027	0.0522477	-5.30218	7.15268e-05	0.00257063	down	kidney	4	ENSMUSG00000011752
-0.138745	0.0259302	-5.35073	6.49778e-05	0.00241475	down	kidney	4	ENSMUSG00000012117
-0.339078	0.100104	-3.38725	0.00375995	0.0321718	down	kidney	4	ENSMUSG00000012187
0.136368	0.0455109	2.99638	0.00854375	0.053322	up	kidney	4	ENSMUSG00000012405
-0.137527	0.0493441	-2.7871	0.0131874	0.069674	down	kidney	4	ENSMUSG00000012429
0.482696	0.119593	4.03614	0.000956546	0.0142055	up	kidney	4	ENSMUSG00000012443
0.274314	0.0851043	3.22326	0.00531151	0.0393965	up	kidney	4	ENSMUSG00000012519
-0.350227	0.0905496	-3.86779	0.00136322	0.0175196	down	kidney	4	ENSMUSG00000013089
0.246893	0.0895857	2.75594	0.0140612	0.0728859	up	kidney	4	ENSMUSG00000013236
0.129759	0.0356984	3.63486	0.00222888	0.0234845	up	kidney	4	ENSMUSG00000013275
0.158742	0.0465754	3.40827	0.00359681	0.0314249	up	kidney	4	ENSMUSG00000013367
0.186455	0.0547661	3.40457	0.00362505	0.0315367	up	kidney	4	ENSMUSG00000013418
0.181123	0.0679125	2.66701	0.0168731	0.0821718	up	kidney	4	ENSMUSG00000013419
-0.119772	0.0406724	-2.9448	0.00951283	0.0569251	down	kidney	4	ENSMUSG00000013465
-0.145085	0.0384862	-3.76979	0.00167625	0.0197843	down	kidney	4	ENSMUSG00000013495
-0.412244	0.0479518	-8.59706	2.15317e-07	2.95097e-05	down	kidney	4	ENSMUSG00000013539
-0.287638	0.0593651	-4.84524	0.000179047	0.00491509	down	kidney	4	ENSMUSG00000013593
0.264162	0.0907004	2.91247	0.0101741	0.0593543	up	kidney	4	ENSMUSG00000013707
0.264906	0.0995455	2.66115	0.0170761	0.0829198	up	kidney	4	ENSMUSG00000013846
-0.125011	0.0362034	-3.45302	0.00327266	0.0297754	down	kidney	4	ENSMUSG00000013878
0.437355	0.118302	3.69693	0.00195502	0.0217863	up	kidney	4	ENSMUSG00000013974
0.223927	0.0513436	4.36134	0.000484653	0.00941869	up	kidney	4	ENSMUSG00000014039
0.175989	0.0597363	2.94609	0.00948739	0.0568615	up	kidney	4	ENSMUSG00000014226
-0.116548	0.0358483	-3.25115	0.00500893	0.0380277	down	kidney	4	ENSMUSG00000014232
-0.442578	0.0412512	-10.7289	1.02324e-08	2.98281e-06	down	kidney	4	ENSMUSG00000014245
0.430652	0.0720588	5.9764	1.93677e-05	0.000990775	up	kidney	4	ENSMUSG00000014418
0.424429	0.129126	3.28695	0.00464528	0.0363488	up	kidney	4	ENSMUSG00000014444
-0.206229	0.0439967	-4.68738	0.000247161	0.00610918	down	kidney	4	ENSMUSG00000014554
0.739245	0.173629	4.25761	0.000601556	0.0106329	up	kidney	4	ENSMUSG00000014599
-0.221783	0.060342	-3.67544	0.0020458	0.0223773	down	kidney	4	ENSMUSG00000014606
0.0933165	0.0330912	2.81998	0.0123226	0.0667171	up	kidney	4	ENSMUSG00000014668
0.14011	0.0359764	3.89449	0.00128863	0.0169773	up	kidney	4	ENSMUSG00000014748
-0.241284	0.0462729	-5.21438	8.51555e-05	0.00292008	down	kidney	4	ENSMUSG00000014791
-0.16639	0.0496099	-3.35396	0.00403348	0.0334404	down	kidney	4	ENSMUSG00000014850
0.108651	0.0271873	3.99638	0.00103991	0.0148959	up	kidney	4	ENSMUSG00000014959
0.629381	0.0844315	7.45434	1.36955e-06	0.000134074	up	kidney	4	ENSMUSG00000015027
0.337668	0.13085	2.58056	0.0201191	0.0917295	up	kidney	4	ENSMUSG00000015090
-0.393794	0.064191	-6.13473	1.43759e-05	0.000797625	down	kidney	4	ENSMUSG00000015127
0.326973	0.0932239	3.5074	0.00291761	0.0279135	up	kidney	4	ENSMUSG00000015133
0.461695	0.168265	2.74386	0.0144147	0.0743265	up	kidney	4	ENSMUSG00000015143
0.18388	0.0491016	3.74489	0.00176672	0.0204501	up	kidney	4	ENSMUSG00000015202
-0.292491	0.0688567	-4.24782	0.000613975	0.0107901	down	kidney	4	ENSMUSG00000015222
0.560479	0.166752	3.36114	0.00397282	0.0331942	up	kidney	4	ENSMUSG00000015314
0.335663	0.0747548	4.49018	0.000370998	0.00795956	up	kidney	4	ENSMUSG00000015316
1.0869	0.230669	4.71196	0.000235022	0.00596158	up	kidney	4	ENSMUSG00000015340
-0.446825	0.076206	-5.86338	2.4009e-05	0.00116647	down	kidney	4	ENSMUSG00000015354
0.596378	0.146155	4.08045	0.000871583	0.0133758	up	kidney	4	ENSMUSG00000015355
-0.610282	0.0871948	-6.99906	3.00082e-06	0.000242776	down	kidney	4	ENSMUSG00000015357
0.579675	0.149802	3.86961	0.001358	0.0174903	up	kidney	4	ENSMUSG00000015396
-0.417899	0.110753	-3.77325	0.00166406	0.019691	down	kidney	4	ENSMUSG00000015401
0.202066	0.0780475	2.58901	0.019777	0.0908014	up	kidney	4	ENSMUSG00000015437
0.465623	0.0775977	6.00048	1.85054e-05	0.000953711	up	kidney	4	ENSMUSG00000015468
-0.320287	0.0602624	-5.31488	6.975e-05	0.00252655	down	kidney	4	ENSMUSG00000015474
-0.255192	0.0595315	-4.28666	0.000566186	0.0102343	down	kidney	4	ENSMUSG00000015484
0.290218	0.0765388	3.79178	0.00160024	0.0191955	up	kidney	4	ENSMUSG00000015501
-0.243511	0.067078	-3.63027	0.00225058	0.0236318	down	kidney	4	ENSMUSG00000015536
-0.209761	0.0764091	-2.74524	0.0143741	0.0741724	down	kidney	4	ENSMUSG00000015542
-0.210595	0.0751718	-2.80152	0.0128012	0.0683213	down	kidney	4	ENSMUSG00000015599
0.235049	0.0721745	3.25668	0.00495087	0.03779	up	kidney	4	ENSMUSG00000015605
0.306271	0.107404	2.85159	0.011543	0.0641321	up	kidney	4	ENSMUSG00000015656
-0.151912	0.0420578	-3.612	0.00233918	0.024175	down	kidney	4	ENSMUSG00000015672
0.48202	0.145289	3.31766	0.00435425	0.0349196	up	kidney	4	ENSMUSG00000015745
-0.110895	0.0401713	-2.76056	0.0139284	0.0724836	down	kidney	4	ENSMUSG00000015790
-0.22751	0.0685749	-3.31768	0.00435403	0.0349196	down	kidney	4	ENSMUSG00000015806
-0.133834	0.0444661	-3.00981	0.00830777	0.0524123	down	kidney	4	ENSMUSG00000015843
0.306632	0.108514	2.82573	0.0121769	0.0661625	up	kidney	4	ENSMUSG00000015850
0.694019	0.208821	3.32352	0.00430081	0.0345968	up	kidney	4	ENSMUSG00000015852
0.378663	0.0949787	3.98683	0.00106101	0.0150583	up	kidney	4	ENSMUSG00000015854
-0.160346	0.0577099	-2.77848	0.0134238	0.0705981	down	kidney	4	ENSMUSG00000015869
0.149938	0.0423354	3.54167	0.00271384	0.0266522	up	kidney	4	ENSMUSG00000015889
0.507709	0.0625082	8.12228	4.55226e-07	5.42872e-05	up	kidney	4	ENSMUSG00000015890
0.640577	0.20545	3.11793	0.00662618	0.0454575	up	kidney	4	ENSMUSG00000015947
0.727697	0.150741	4.82747	0.000185641	0.00499898	up	kidney	4	ENSMUSG00000015950
0.412693	0.137353	3.00462	0.00839812	0.0527287	up	kidney	4	ENSMUSG00000016024
0.295082	0.0968464	3.04691	0.00768829	0.0499186	up	kidney	4	ENSMUSG00000016087
0.333051	0.111369	2.99051	0.00864901	0.0535895	up	kidney	4	ENSMUSG00000016206
-0.126221	0.0440126	-2.86783	0.0111612	0.0628182	down	kidney	4	ENSMUSG00000016239
-0.134124	0.0528995	-2.53545	0.0220419	0.0974245	down	kidney	4	ENSMUSG00000016255
0.561264	0.0766003	7.32718	1.70025e-06	0.000157773	up	kidney	4	ENSMUSG00000016283
0.458843	0.0801949	5.7216	3.15113e-05	0.00145769	up	kidney	4	ENSMUSG00000016344
0.27956	0.0692492	4.03701	0.0009548	0.0142055	up	kidney	4	ENSMUSG00000016356
0.104213	0.0355584	2.93075	0.00979486	0.0579332	up	kidney	4	ENSMUSG00000016481
0.300372	0.116439	2.57966	0.0201559	0.0918518	up	kidney	4	ENSMUSG00000016496
-0.117393	0.0465235	-2.52329	0.0225892	0.0990805	down	kidney	4	ENSMUSG00000016510
0.328074	0.0884213	3.71035	0.00190037	0.0213939	up	kidney	4	ENSMUSG00000016529
-0.19269	0.0703955	-2.73724	0.0146121	0.07497	down	kidney	4	ENSMUSG00000016534
0.244358	0.0762472	3.20481	0.00552165	0.0402854	up	kidney	4	ENSMUSG00000016918
-1.20178	0.146947	-8.17829	4.16141e-07	5.076e-05	down	kidney	4	ENSMUSG00000016942
0.869765	0.231018	3.76492	0.00169356	0.0199246	up	kidney	4	ENSMUSG00000017002
-0.109856	0.0410614	-2.67542	0.0165856	0.0813486	down	kidney	4	ENSMUSG00000017009
0.222212	0.0674344	3.29523	0.0045649	0.0359429	up	kidney	4	ENSMUSG00000017144
0.302753	0.108953	2.77874	0.0134166	0.0705944	up	kidney	4	ENSMUSG00000017146
-0.270567	0.039501	-6.84962	3.90575e-06	0.000294809	down	kidney	4	ENSMUSG00000017299
-0.167946	0.0498913	-3.36624	0.00393032	0.0329935	down	kidney	4	ENSMUSG00000017405
0.430208	0.0670518	6.41605	8.53709e-06	0.000540633	up	kidney	4	ENSMUSG00000017417
0.205521	0.0599678	3.4272	0.00345601	0.0307657	up	kidney	4	ENSMUSG00000017561
0.151738	0.0556795	2.7252	0.0149777	0.0760062	up	kidney	4	ENSMUSG00000017631
0.41192	0.0795684	5.17693	9.17577e-05	0.00305831	up	kidney	4	ENSMUSG00000017652
0.200568	0.0518221	3.87033	0.00135596	0.0174875	up	kidney	4	ENSMUSG00000017670
0.227217	0.0723672	3.13978	0.00632947	0.0440417	up	kidney	4	ENSMUSG00000017679
-0.203156	0.042956	-4.72941	0.000226773	0.00579234	down	kidney	4	ENSMUSG00000017686
0.279861	0.0640534	4.36918	0.000476814	0.00934486	up	kidney	4	ENSMUSG00000017692
0.291711	0.113892	2.56131	0.0209193	0.0942318	up	kidney	4	ENSMUSG00000017697
0.479754	0.164791	2.91128	0.0101993	0.0594362	up	kidney	4	ENSMUSG00000017716
0.468796	0.129506	3.61989	0.00230048	0.0238973	up	kidney	4	ENSMUSG00000017723
-0.215139	0.0717544	-2.99827	0.00851015	0.0531957	down	kidney	4	ENSMUSG00000017724
0.556448	0.148724	3.74149	0.00177944	0.0205272	up	kidney	4	ENSMUSG00000017754
0.225563	0.0520063	4.33723	0.000509577	0.00967504	up	kidney	4	ENSMUSG00000017774
-0.123188	0.0454186	-2.71229	0.0153797	0.0771349	down	kidney	4	ENSMUSG00000017858
0.382528	0.123571	3.09562	0.00694324	0.0465803	up	kidney	4	ENSMUSG00000017929
0.207857	0.071598	2.90311	0.0103738	0.0600804	up	kidney	4	ENSMUSG00000018001
0.752699	0.221914	3.39185	0.00372362	0.0320314	up	kidney	4	ENSMUSG00000018008
-0.339324	0.0536557	-6.3241	1.01104e-05	0.000612796	down	kidney	4	ENSMUSG00000018102
-0.408029	0.10862	-3.75648	0.00172402	0.0201154	down	kidney	4	ENSMUSG00000018166
0.721385	0.187122	3.85517	0.00139999	0.0177806	up	kidney	4	ENSMUSG00000018168
0.193695	0.0744651	2.60115	0.0192957	0.0894861	up	kidney	4	ENSMUSG00000018169
0.144327	0.0564407	2.55714	0.0210963	0.0946116	up	kidney	4	ENSMUSG00000018209
-0.106037	0.0327984	-3.23299	0.005204	0.0389451	down	kidney	4	ENSMUSG00000018287
0.233313	0.0608755	3.83263	0.00146812	0.0182743	up	kidney	4	ENSMUSG00000018334
-0.411352	0.0902635	-4.55723	0.000323012	0.00723429	down	kidney	4	ENSMUSG00000018339
0.39911	0.122077	3.26933	0.00482084	0.0372792	up	kidney	4	ENSMUSG00000018362
0.397396	0.114203	3.47974	0.00309311	0.0288937	up	kidney	4	ENSMUSG00000018381
-0.342251	0.0511071	-6.69674	5.13068e-06	0.000358534	down	kidney	4	ENSMUSG00000018387
0.109586	0.041583	2.63536	0.0179985	0.0858484	up	kidney	4	ENSMUSG00000018395
0.268064	0.0955947	2.80418	0.0127312	0.0681345	up	kidney	4	ENSMUSG00000018398
-0.0866888	0.0324428	-2.67205	0.0167002	0.0817296	down	kidney	4	ENSMUSG00000018405
-0.219704	0.0689758	-3.18523	0.00575348	0.0413213	down	kidney	4	ENSMUSG00000018415
-0.201608	0.0633688	-3.1815	0.00579874	0.0414999	down	kidney	4	ENSMUSG00000018425
-0.320846	0.0994752	-3.22538	0.00528788	0.0393046	down	kidney	4	ENSMUSG00000018427
0.139062	0.0439465	3.16435	0.00601136	0.042461	up	kidney	4	ENSMUSG00000018442
-0.198696	0.0526073	-3.77696	0.00165108	0.0196005	down	kidney	4	ENSMUSG00000018449
0.170322	0.0549554	3.09927	0.00689035	0.0464186	up	kidney	4	ENSMUSG00000018481
0.441967	0.118071	3.74322	0.00177295	0.0204904	up	kidney	4	ENSMUSG00000018507
0.196977	0.0547175	3.59989	0.00239979	0.0245655	up	kidney	4	ENSMUSG00000018547
-0.111283	0.0396824	-2.80434	0.0127269	0.0681345	down	kidney	4	ENSMUSG00000018570
0.248387	0.0655881	3.78707	0.00161623	0.0193188	up	kidney	4	ENSMUSG00000018572
0.260311	0.0863703	3.01389	0.00823725	0.0521119	up	kidney	4	ENSMUSG00000018623
0.835106	0.188403	4.43254	0.000418038	0.0086501	up	kidney	4	ENSMUSG00000018654
0.397723	0.0530267	7.50043	1.26695e-06	0.000125094	up	kidney	4	ENSMUSG00000018659
-0.130233	0.0388088	-3.35577	0.00401811	0.0333791	down	kidney	4	ENSMUSG00000018661
-0.116238	0.0418854	-2.77514	0.0135164	0.070781	down	kidney	4	ENSMUSG00000018666
0.319176	0.0603861	5.28558	7.39191e-05	0.00263981	up	kidney	4	ENSMUSG00000018672
0.189353	0.0507261	3.73285	0.00181222	0.0207777	up	kidney	4	ENSMUSG00000018765
0.722972	0.220455	3.27945	0.0047192	0.0366804	up	kidney	4	ENSMUSG00000018774
-0.502303	0.119933	-4.18818	0.000695481	0.0117158	down	kidney	4	ENSMUSG00000018796
0.6553	0.207286	3.16133	0.00604968	0.042666	up	kidney	4	ENSMUSG00000018819
-0.283964	0.112408	-2.52619	0.0224573	0.098738	down	kidney	4	ENSMUSG00000018846
-0.172039	0.0565367	-3.04297	0.00775189	0.0502504	down	kidney	4	ENSMUSG00000018882
0.565481	0.151566	3.73091	0.00181963	0.0208202	up	kidney	4	ENSMUSG00000018899
0.214963	0.0794466	2.70576	0.0155871	0.0777661	up	kidney	4	ENSMUSG00000018906
0.475407	0.152693	3.11347	0.0066884	0.0456457	up	kidney	4	ENSMUSG00000018920
0.405541	0.137291	2.95387	0.00933494	0.0562885	up	kidney	4	ENSMUSG00000018927
0.450414	0.115654	3.89448	0.00128867	0.0169773	up	kidney	4	ENSMUSG00000018930
-0.098826	0.0350167	-2.82225	0.0122649	0.066483	down	kidney	4	ENSMUSG00000018931
0.328602	0.128854	2.55018	0.0213956	0.0954176	up	kidney	4	ENSMUSG00000018965
0.262374	0.0624644	4.20038	0.000677959	0.0115391	up	kidney	4	ENSMUSG00000018983
-0.242546	0.0412194	-5.88425	2.30723e-05	0.00113684	down	kidney	4	ENSMUSG00000018999
-0.150961	0.0509221	-2.96455	0.00912969	0.0555372	down	kidney	4	ENSMUSG00000019027
-0.385829	0.0674081	-5.72377	3.13796e-05	0.00145527	down	kidney	4	ENSMUSG00000019082
0.671542	0.194145	3.45897	0.00323178	0.0295723	up	kidney	4	ENSMUSG00000019122
-0.176549	0.0440519	-4.00775	0.00101535	0.0146686	down	kidney	4	ENSMUSG00000019143
0.363767	0.0692731	5.25119	7.91414e-05	0.00278519	up	kidney	4	ENSMUSG00000019189
0.228224	0.074093	3.08023	0.00717059	0.0475751	up	kidney	4	ENSMUSG00000019214
-0.313975	0.0904388	-3.47169	0.00314614	0.0292255	down	kidney	4	ENSMUSG00000019278
0.270876	0.0850011	3.18673	0.00573537	0.0412271	up	kidney	4	ENSMUSG00000019362
-0.211989	0.0533822	-3.97115	0.00109657	0.0153847	down	kidney	4	ENSMUSG00000019437
-0.398756	0.140602	-2.83605	0.0119199	0.0653071	down	kidney	4	ENSMUSG00000019464
0.425731	0.148216	2.87237	0.0110567	0.0624594	up	kidney	4	ENSMUSG00000019539
-0.318225	0.0564297	-5.63933	3.69422e-05	0.0016348	down	kidney	4	ENSMUSG00000019558
-0.678834	0.156288	-4.34348	0.000502997	0.00958251	down	kidney	4	ENSMUSG00000019577
0.330015	0.0650321	5.07464	0.000112613	0.00359051	up	kidney	4	ENSMUSG00000019699
-0.165383	0.0258099	-6.40774	8.66818e-06	0.000543314	down	kidney	4	ENSMUSG00000019715
-0.618637	0.0670342	-9.22868	8.29172e-08	1.43658e-05	down	kidney	4	ENSMUSG00000019718
-0.303782	0.0686012	-4.42824	0.00042179	0.00866654	down	kidney	4	ENSMUSG00000019763
-0.403753	0.147494	-2.73742	0.0146068	0.07497	down	kidney	4	ENSMUSG00000019767
-0.206275	0.0594855	-3.46766	0.00317303	0.0293418	down	kidney	4	ENSMUSG00000019796
-0.207501	0.0641515	-3.23454	0.00518701	0.0388655	down	kidney	4	ENSMUSG00000019797
-0.133687	0.0477137	-2.80185	0.0127924	0.0683213	down	kidney	4	ENSMUSG00000019808
-0.146202	0.0540878	-2.70306	0.0156735	0.0780698	down	kidney	4	ENSMUSG00000019810
0.303106	0.0333561	9.08698	1.02301e-07	1.65122e-05	up	kidney	4	ENSMUSG00000019817
-0.217856	0.066276	-3.28711	0.00464368	0.0363488	down	kidney	4	ENSMUSG00000019822
0.198142	0.075839	2.61266	0.0188494	0.088444	up	kidney	4	ENSMUSG00000019832
-0.0721521	0.0240012	-3.00619	0.00837071	0.0526647	down	kidney	4	ENSMUSG00000019837
0.283228	0.0897184	3.15685	0.00610678	0.0429314	up	kidney	4	ENSMUSG00000019843
0.460287	0.122186	3.7671	0.00168579	0.0198586	up	kidney	4	ENSMUSG00000019850
0.212972	0.0616605	3.45394	0.00326629	0.0297399	up	kidney	4	ENSMUSG00000019852
-0.126345	0.0438948	-2.87836	0.0109203	0.061956	down	kidney	4	ENSMUSG00000019868
-0.155634	0.057138	-2.72382	0.0150203	0.0761171	down	kidney	4	ENSMUSG00000019872
-0.206457	0.0623493	-3.3113	0.00441296	0.0352213	down	kidney	4	ENSMUSG00000019874
-0.318642	0.0711458	-4.47871	0.000379907	0.00810337	down	kidney	4	ENSMUSG00000019889
-0.230962	0.0577971	-3.99608	0.00104056	0.0148959	down	kidney	4	ENSMUSG00000019897
0.220849	0.0479644	4.60444	0.000293075	0.00679587	up	kidney	4	ENSMUSG00000019916
0.0937894	0.0336461	2.78752	0.013176	0.0696538	up	kidney	4	ENSMUSG00000019927
0.539553	0.18672	2.88964	0.0106679	0.061071	up	kidney	4	ENSMUSG00000019942
-0.63068	0.0880893	-7.15955	2.26869e-06	0.000196531	down	kidney	4	ENSMUSG00000019944
0.276275	0.0696604	3.96603	0.00110846	0.0155041	up	kidney	4	ENSMUSG00000019947
0.583775	0.186655	3.12755	0.00649386	0.0448062	up	kidney	4	ENSMUSG00000019970
-0.119142	0.0402546	-2.9597	0.00922236	0.0558788	down	kidney	4	ENSMUSG00000019977
0.439949	0.0864071	5.09158	0.000108849	0.00352559	up	kidney	4	ENSMUSG00000019978
-0.263872	0.0931178	-2.83374	0.0119771	0.0654836	down	kidney	4	ENSMUSG00000019989
-0.233103	0.0800755	-2.91104	0.0102043	0.0594362	down	kidney	4	ENSMUSG00000019996
0.599031	0.1577	3.79854	0.00157758	0.0190732	up	kidney	4	ENSMUSG00000019997
-0.215548	0.0630965	-3.41616	0.00353743	0.0311582	down	kidney	4	ENSMUSG00000020014
0.167773	0.0563865	2.97541	0.00892559	0.054749	up	kidney	4	ENSMUSG00000020015
0.199152	0.0757059	2.6306	0.0181737	0.0863322	up	kidney	4	ENSMUSG00000020021
-0.261326	0.0548598	-4.76351	0.000211502	0.00548621	down	kidney	4	ENSMUSG00000020037
0.497038	0.0535323	9.28483	7.63425e-08	1.33527e-05	up	kidney	4	ENSMUSG00000020048
-0.142171	0.0508486	-2.79596	0.0129488	0.0688329	down	kidney	4	ENSMUSG00000020056
0.194557	0.0695453	2.79756	0.0129062	0.0687058	up	kidney	4	ENSMUSG00000020075
0.474179	0.131163	3.61519	0.00232347	0.0240668	up	kidney	4	ENSMUSG00000020077
-0.149507	0.0430162	-3.47559	0.00312031	0.029059	down	kidney	4	ENSMUSG00000020079
-0.11456	0.0356457	-3.21384	0.00541773	0.0398624	down	kidney	4	ENSMUSG00000020091
0.284976	0.110922	2.56916	0.0205891	0.093176	up	kidney	4	ENSMUSG00000020092
-0.341551	0.0861926	-3.96264	0.00111638	0.0155369	down	kidney	4	ENSMUSG00000020100
0.614899	0.151228	4.06605	0.000898317	0.0136569	up	kidney	4	ENSMUSG00000020101
1.03395	0.230681	4.48214	0.000377224	0.00805548	up	kidney	4	ENSMUSG00000020120
0.30503	0.0612018	4.984	0.000135162	0.00408403	up	kidney	4	ENSMUSG00000020121
0.622601	0.1418	4.3907	0.000455962	0.00906584	up	kidney	4	ENSMUSG00000020143
-0.15088	0.0592776	-2.54531	0.0216071	0.0961043	down	kidney	4	ENSMUSG00000020151
-0.679351	0.101247	-6.70984	5.01153e-06	0.000352631	down	kidney	4	ENSMUSG00000020182
-0.345721	0.0711112	-4.86169	0.000173158	0.00479645	down	kidney	4	ENSMUSG00000020186
0.432552	0.116898	3.70025	0.00194136	0.0217016	up	kidney	4	ENSMUSG00000020190
-0.236742	0.0604297	-3.91765	0.00122728	0.0165363	down	kidney	4	ENSMUSG00000020218
-0.232488	0.0639325	-3.63646	0.00222135	0.0234455	down	kidney	4	ENSMUSG00000020225
-0.134531	0.0517735	-2.59845	0.0194019	0.0897972	down	kidney	4	ENSMUSG00000020255
0.247766	0.0784887	3.15671	0.00610863	0.0429314	up	kidney	4	ENSMUSG00000020256
0.130909	0.0342416	3.82309	0.00149796	0.018426	up	kidney	4	ENSMUSG00000020257
0.34458	0.0959934	3.58962	0.0024524	0.024952	up	kidney	4	ENSMUSG00000020272
0.352375	0.101056	3.48692	0.00304653	0.028604	up	kidney	4	ENSMUSG00000020275
-0.158556	0.055905	-2.83618	0.0119169	0.0653071	down	kidney	4	ENSMUSG00000020283
-0.184861	0.0641161	-2.88323	0.0108107	0.061486	down	kidney	4	ENSMUSG00000020287
0.186212	0.072223	2.5783	0.0202116	0.0919744	up	kidney	4	ENSMUSG00000020290
-0.280434	0.0653407	-4.29187	0.000560069	0.0101537	down	kidney	4	ENSMUSG00000020297
-0.472822	0.145621	-3.24693	0.0050536	0.0381834	down	kidney	4	ENSMUSG00000020300
0.381798	0.111947	3.41052	0.00357983	0.0313485	up	kidney	4	ENSMUSG00000020303
-0.200872	0.0410659	-4.89145	0.000163005	0.00464299	down	kidney	4	ENSMUSG00000020311
0.189543	0.0715615	2.64867	0.0175165	0.0842063	up	kidney	4	ENSMUSG00000020312
-0.24953	0.0500824	-4.98238	0.000135604	0.00408403	down	kidney	4	ENSMUSG00000020319
-0.327568	0.0827867	-3.95677	0.00113026	0.0156384	down	kidney	4	ENSMUSG00000020321
0.179522	0.0640114	2.80453	0.012722	0.0681345	up	kidney	4	ENSMUSG00000020325
-0.166962	0.0426374	-3.91586	0.00123193	0.0165868	down	kidney	4	ENSMUSG00000020366
-0.169676	0.0590908	-2.87144	0.0110781	0.0625418	down	kidney	4	ENSMUSG00000020380
-0.391068	0.0504057	-7.75841	8.23585e-07	8.59383e-05	down	kidney	4	ENSMUSG00000020381
-0.145464	0.0490038	-2.96842	0.00905651	0.0552256	down	kidney	4	ENSMUSG00000020390
0.473828	0.119706	3.95828	0.00112669	0.0156163	up	kidney	4	ENSMUSG00000020395
0.132659	0.0471819	2.81165	0.0125363	0.0675157	up	kidney	4	ENSMUSG00000020397
0.243943	0.0907626	2.6877	0.0161742	0.079978	up	kidney	4	ENSMUSG00000020399
0.157869	0.061624	2.56182	0.0208976	0.0941804	up	kidney	4	ENSMUSG00000020424
-0.149826	0.0491372	-3.04913	0.00765269	0.0497317	down	kidney	4	ENSMUSG00000020430
0.899084	0.0635983	14.1369	1.85191e-10	9.19197e-08	up	kidney	4	ENSMUSG00000020431
-0.342639	0.0830295	-4.12671	0.000790993	0.0126099	down	kidney	4	ENSMUSG00000020432
-0.302728	0.0686343	-4.41073	0.000437389	0.00885629	down	kidney	4	ENSMUSG00000020435
0.883066	0.167053	5.28615	7.38352e-05	0.00263981	up	kidney	4	ENSMUSG00000020437
0.194769	0.0427877	4.55198	0.000326531	0.00727759	up	kidney	4	ENSMUSG00000020454
-0.14225	0.0545132	-2.60946	0.0189725	0.0885935	down	kidney	4	ENSMUSG00000020456
-0.179949	0.0470785	-3.82232	0.0015004	0.01844	down	kidney	4	ENSMUSG00000020461
-0.185626	0.0478618	-3.87838	0.00133315	0.0173518	down	kidney	4	ENSMUSG00000020464
0.264353	0.0810234	3.26267	0.00488889	0.0375454	up	kidney	4	ENSMUSG00000020469
0.219628	0.0564452	3.891	0.00129817	0.0170198	up	kidney	4	ENSMUSG00000020484
0.298642	0.0587972	5.07919	0.000111589	0.00357026	up	kidney	4	ENSMUSG00000020491
0.370798	0.0737713	5.02632	0.000124107	0.00385005	up	kidney	4	ENSMUSG00000020493
-0.108171	0.0360058	-3.00425	0.00840461	0.0527514	down	kidney	4	ENSMUSG00000020514
0.492253	0.0803483	6.12649	1.45995e-05	0.00080568	up	kidney	4	ENSMUSG00000020520
-0.155086	0.0614028	-2.52572	0.022479	0.0987882	down	kidney	4	ENSMUSG00000020521
0.306439	0.0536333	5.71359	3.20013e-05	0.00147157	up	kidney	4	ENSMUSG00000020522
-0.174688	0.0540875	-3.22974	0.00523967	0.0391006	down	kidney	4	ENSMUSG00000020526
0.436693	0.133692	3.26642	0.00485047	0.0374145	up	kidney	4	ENSMUSG00000020538
-0.183991	0.0518925	-3.54561	0.00269134	0.0265163	down	kidney	4	ENSMUSG00000020541
-0.210154	0.0394094	-5.33258	6.73504e-05	0.00247378	down	kidney	4	ENSMUSG00000020549
-0.383018	0.0614697	-6.23101	1.2013e-05	0.00069596	down	kidney	4	ENSMUSG00000020553
0.285489	0.0781775	3.65181	0.00215048	0.0230524	up	kidney	4	ENSMUSG00000020571
0.569701	0.14234	4.0024	0.00102683	0.0147556	up	kidney	4	ENSMUSG00000020573
0.343423	0.116546	2.94668	0.00947578	0.0568516	up	kidney	4	ENSMUSG00000020589
0.46602	0.172917	2.69506	0.0159325	0.079086	up	kidney	4	ENSMUSG00000020592
0.659951	0.1668	3.95653	0.00113082	0.0156384	up	kidney	4	ENSMUSG00000020593
0.24796	0.0961443	2.57904	0.020181	0.0919138	up	kidney	4	ENSMUSG00000020598
-0.631815	0.0695844	-9.07983	1.03398e-07	1.65122e-05	down	kidney	4	ENSMUSG00000020604
-0.159334	0.0568879	-2.80084	0.0128191	0.0683576	down	kidney	4	ENSMUSG00000020605
-1.15131	0.161604	-7.12428	2.41179e-06	0.000204113	down	kidney	4	ENSMUSG00000020609
0.159357	0.0601055	2.65129	0.0174234	0.0839625	up	kidney	4	ENSMUSG00000020611
-0.236816	0.0294137	-8.05124	5.10414e-07	5.93275e-05	down	kidney	4	ENSMUSG00000020614
0.144618	0.0543545	2.66064	0.0170941	0.0829414	up	kidney	4	ENSMUSG00000020627
-0.176516	0.0366352	-4.8182	0.000189179	0.00506324	down	kidney	4	ENSMUSG00000020628
0.242238	0.0520089	4.65763	0.000262719	0.0063235	up	kidney	4	ENSMUSG00000020635
0.23095	0.0599341	3.85339	0.00140523	0.0178226	up	kidney	4	ENSMUSG00000020639
-0.279382	0.09485	-2.94552	0.00949871	0.0568777	down	kidney	4	ENSMUSG00000020644
0.501157	0.152798	3.27987	0.00471498	0.0366804	up	kidney	4	ENSMUSG00000020649
-0.157202	0.0461345	-3.40746	0.00360297	0.031434	down	kidney	4	ENSMUSG00000020650
-0.446462	0.0918014	-4.86335	0.000172578	0.00479645	down	kidney	4	ENSMUSG00000020653
0.0980137	0.0372509	2.63117	0.0181526	0.0862595	up	kidney	4	ENSMUSG00000020661
0.215598	0.0771112	2.79593	0.0129495	0.0688329	up	kidney	4	ENSMUSG00000020676
-0.160058	0.052143	-3.06959	0.00733211	0.0482804	down	kidney	4	ENSMUSG00000020677
0.137817	0.0360146	3.82669	0.00148664	0.0183585	up	kidney	4	ENSMUSG00000020687
0.423139	0.0767011	5.51672	4.68964e-05	0.00193976	up	kidney	4	ENSMUSG00000020689
0.196092	0.0640402	3.06201	0.00744934	0.0487552	up	kidney	4	ENSMUSG00000020700
0.126453	0.0311749	4.05625	0.000916992	0.013806	up	kidney	4	ENSMUSG00000020704
0.269116	0.100946	2.66595	0.0169098	0.0822861	up	kidney	4	ENSMUSG00000020717
-0.21764	0.063388	-3.43346	0.00341059	0.0304944	down	kidney	4	ENSMUSG00000020734
0.434212	0.155525	2.7919	0.0130576	0.0692468	up	kidney	4	ENSMUSG00000020737
0.115706	0.0452622	2.55635	0.0211303	0.0946299	up	kidney	4	ENSMUSG00000020740
-0.295207	0.0719779	-4.10136	0.000834178	0.0130485	down	kidney	4	ENSMUSG00000020741
0.292745	0.0829246	3.53026	0.00278007	0.0270567	up	kidney	4	ENSMUSG00000020787
-0.213778	0.0713905	-2.99448	0.0085776	0.0534355	down	kidney	4	ENSMUSG00000020794
0.252913	0.0920828	2.74659	0.0143342	0.0740085	up	kidney	4	ENSMUSG00000020806
0.601427	0.202212	2.97424	0.00894735	0.0548458	up	kidney	4	ENSMUSG00000020810
0.277912	0.110295	2.51971	0.0227528	0.0994656	up	kidney	4	ENSMUSG00000020814
0.425943	0.0785778	5.42065	5.66133e-05	0.00220744	up	kidney	4	ENSMUSG00000020823
-0.185643	0.0387564	-4.79	0.00020037	0.00526437	down	kidney	4	ENSMUSG00000020832
-0.46715	0.109595	-4.26252	0.000595425	0.0105826	down	kidney	4	ENSMUSG00000020838
0.720013	0.0659971	10.9098	8.07228e-09	2.39109e-06	up	kidney	4	ENSMUSG00000020839
0.107384	0.0367406	2.92276	0.00995896	0.0584894	up	kidney	4	ENSMUSG00000020869
-0.612091	0.133279	-4.59255	0.000300338	0.00690326	down	kidney	4	ENSMUSG00000020877
-0.239743	0.0487264	-4.92019	0.000153779	0.00447224	down	kidney	4	ENSMUSG00000020878
0.195019	0.0681734	2.86063	0.011329	0.0634098	up	kidney	4	ENSMUSG00000020886
0.981678	0.251761	3.89925	0.00127578	0.016868	up	kidney	4	ENSMUSG00000020893
0.379232	0.138154	2.74499	0.0143813	0.0741887	up	kidney	4	ENSMUSG00000020897
0.816804	0.197177	4.14248	0.000765291	0.0123525	up	kidney	4	ENSMUSG00000020901
-0.360562	0.0882339	-4.08643	0.000860706	0.0132942	down	kidney	4	ENSMUSG00000020902
0.206975	0.0793176	2.60945	0.0189729	0.0885935	up	kidney	4	ENSMUSG00000020905
0.92501	0.245955	3.76089	0.00170805	0.0199944	up	kidney	4	ENSMUSG00000020914
0.24026	0.0828098	2.90135	0.0104117	0.0602372	up	kidney	4	ENSMUSG00000020926
0.259827	0.082589	3.14602	0.00624709	0.0436227	up	kidney	4	ENSMUSG00000020935
0.0844847	0.0246753	3.42386	0.00348043	0.0308639	up	kidney	4	ENSMUSG00000020936
0.311396	0.0702844	4.43052	0.000419799	0.00865276	up	kidney	4	ENSMUSG00000020937
0.365845	0.116088	3.15144	0.00617647	0.0432612	up	kidney	4	ENSMUSG00000020941
-0.328939	0.0553193	-5.94619	2.05088e-05	0.00103474	down	kidney	4	ENSMUSG00000020949
-0.123997	0.0439013	-2.82444	0.0122094	0.0663139	down	kidney	4	ENSMUSG00000020952
0.862528	0.0997471	8.64715	1.99282e-07	2.75222e-05	up	kidney	4	ENSMUSG00000020953
-0.291926	0.0498257	-5.85893	2.42138e-05	0.00117331	down	kidney	4	ENSMUSG00000020956
0.486582	0.0778102	6.25345	1.15227e-05	0.000673929	up	kidney	4	ENSMUSG00000020961
0.126313	0.040774	3.09788	0.0069105	0.0464933	up	kidney	4	ENSMUSG00000020963
0.334538	0.0715257	4.67717	0.000252392	0.00619677	up	kidney	4	ENSMUSG00000020992
-0.179917	0.0375344	-4.79339	0.000198989	0.00523941	down	kidney	4	ENSMUSG00000020993
-0.158659	0.0526042	-3.01609	0.00819946	0.052067	down	kidney	4	ENSMUSG00000021003
0.135479	0.0524106	2.58496	0.0199402	0.091163	up	kidney	4	ENSMUSG00000021018
-0.250143	0.0486877	-5.13771	9.9239e-05	0.00327792	down	kidney	4	ENSMUSG00000021023
0.227426	0.0565227	4.02363	0.000982019	0.0144509	up	kidney	4	ENSMUSG00000021037
-0.138907	0.0385686	-3.60155	0.00239137	0.0245487	down	kidney	4	ENSMUSG00000021044
-0.375917	0.0820707	-4.5804	0.000307947	0.00701669	down	kidney	4	ENSMUSG00000021081
0.756322	0.239967	3.15178	0.00617213	0.0432473	up	kidney	4	ENSMUSG00000021091
-0.176895	0.0599141	-2.95248	0.00936216	0.056428	down	kidney	4	ENSMUSG00000021094
-0.10202	0.0355673	-2.86837	0.0111489	0.0627679	down	kidney	4	ENSMUSG00000021103
0.308892	0.0777357	3.97362	0.0010909	0.0153403	up	kidney	4	ENSMUSG00000021108
0.329604	0.0977022	3.37356	0.00387014	0.0326616	up	kidney	4	ENSMUSG00000021123
0.242386	0.070428	3.44161	0.0033524	0.0301798	up	kidney	4	ENSMUSG00000021182
-0.594975	0.0700252	-8.49658	2.51703e-07	3.34966e-05	down	kidney	4	ENSMUSG00000021185
0.25608	0.089769	2.85265	0.0115176	0.0641321	up	kidney	4	ENSMUSG00000021200
0.0968358	0.033088	2.92661	0.0098796	0.0582655	up	kidney	4	ENSMUSG00000021203
-0.173572	0.0613691	-2.82832	0.012112	0.0658875	down	kidney	4	ENSMUSG00000021209
-0.59441	0.138435	-4.2938	0.000557825	0.010143	down	kidney	4	ENSMUSG00000021214
-0.212555	0.0634304	-3.35099	0.00405879	0.0335613	down	kidney	4	ENSMUSG00000021215
-0.132669	0.0415494	-3.19304	0.00565986	0.0409226	down	kidney	4	ENSMUSG00000021218
-0.173648	0.0378018	-4.59364	0.000299664	0.0068977	down	kidney	4	ENSMUSG00000021222
-0.332053	0.061239	-5.42225	5.64364e-05	0.00220522	down	kidney	4	ENSMUSG00000021226
-0.594075	0.151511	-3.921	0.00121865	0.0164563	down	kidney	4	ENSMUSG00000021228
-0.20904	0.0519497	-4.02389	0.00098149	0.0144509	down	kidney	4	ENSMUSG00000021235
-0.236457	0.0753497	-3.13812	0.00635154	0.0441172	down	kidney	4	ENSMUSG00000021240
-0.239863	0.0524639	-4.57197	0.000313342	0.00709559	down	kidney	4	ENSMUSG00000021257
0.416773	0.122589	3.39976	0.003662	0.0317382	up	kidney	4	ENSMUSG00000021262
-0.0976924	0.0375351	-2.6027	0.0192352	0.0892689	down	kidney	4	ENSMUSG00000021264
0.139724	0.0461398	3.02827	0.00799359	0.0511914	up	kidney	4	ENSMUSG00000021266
0.585764	0.0677416	8.64704	1.99317e-07	2.75222e-05	up	kidney	4	ENSMUSG00000021270
0.207884	0.0746745	2.78387	0.0132757	0.0700396	up	kidney	4	ENSMUSG00000021277
-0.161239	0.0553155	-2.9149	0.010123	0.0591563	down	kidney	4	ENSMUSG00000021282
0.111656	0.0313821	3.55795	0.00262211	0.026072	up	kidney	4	ENSMUSG00000021285
-0.205237	0.069536	-2.95153	0.0093806	0.0564465	down	kidney	4	ENSMUSG00000021286
0.315922	0.0893077	3.53745	0.00273812	0.0268047	up	kidney	4	ENSMUSG00000021298
-0.309469	0.0816079	-3.79215	0.00159901	0.0191934	down	kidney	4	ENSMUSG00000021306
-0.161487	0.0405736	-3.98009	0.00107615	0.0152144	down	kidney	4	ENSMUSG00000021311
0.13652	0.0464737	2.93757	0.00965695	0.0574134	up	kidney	4	ENSMUSG00000021313
0.177111	0.0574771	3.08142	0.00715284	0.0474774	up	kidney	4	ENSMUSG00000021318
0.259583	0.0878711	2.95413	0.00933003	0.0562885	up	kidney	4	ENSMUSG00000021319
-0.295528	0.0706375	-4.18373	0.000701987	0.011752	down	kidney	4	ENSMUSG00000021335
-0.295072	0.058317	-5.05979	0.000116025	0.00365479	down	kidney	4	ENSMUSG00000021339
0.358488	0.0380564	9.41991	6.26719e-08	1.167e-05	up	kidney	4	ENSMUSG00000021340
0.588313	0.158325	3.71585	0.00187844	0.0212162	up	kidney	4	ENSMUSG00000021356
0.172635	0.060071	2.87385	0.0110229	0.0623265	up	kidney	4	ENSMUSG00000021365
0.222327	0.0693857	3.20422	0.00552847	0.0403058	up	kidney	4	ENSMUSG00000021366
-0.160689	0.0372857	-4.30967	0.000539678	0.00998105	down	kidney	4	ENSMUSG00000021368
0.130216	0.050126	2.59778	0.0194282	0.0898576	up	kidney	4	ENSMUSG00000021373
0.394762	0.141316	2.79346	0.0130157	0.0690639	up	kidney	4	ENSMUSG00000021384
0.209061	0.0644661	3.24295	0.00509604	0.0383246	up	kidney	4	ENSMUSG00000021411
-0.147937	0.0445534	-3.32045	0.0043287	0.034745	down	kidney	4	ENSMUSG00000021420
0.555825	0.14165	3.92394	0.00121114	0.0163909	up	kidney	4	ENSMUSG00000021423
1.02074	0.22937	4.4502	0.000403016	0.00839848	up	kidney	4	ENSMUSG00000021457
-0.219348	0.075897	-2.89007	0.0106583	0.0610519	down	kidney	4	ENSMUSG00000021460
-0.117232	0.0429272	-2.73095	0.0148023	0.0755121	down	kidney	4	ENSMUSG00000021481
0.30876	0.0957794	3.22366	0.00530711	0.0393957	up	kidney	4	ENSMUSG00000021485
-0.339204	0.127251	-2.66563	0.0169205	0.0822948	down	kidney	4	ENSMUSG00000021490
0.399247	0.101172	3.94621	0.00115566	0.0157928	up	kidney	4	ENSMUSG00000021508
0.126248	0.0478344	2.63927	0.0178555	0.0853951	up	kidney	4	ENSMUSG00000021514
-0.129472	0.0414259	-3.12539	0.00652336	0.0449345	down	kidney	4	ENSMUSG00000021532
-0.74668	0.207926	-3.59108	0.00244483	0.0249026	down	kidney	4	ENSMUSG00000021565
-0.13836	0.033435	-4.13817	0.00077224	0.0124187	down	kidney	4	ENSMUSG00000021576
-0.270857	0.0860385	-3.1481	0.00621999	0.0434666	down	kidney	4	ENSMUSG00000021577
-0.113494	0.0406841	-2.78965	0.0131184	0.0694048	down	kidney	4	ENSMUSG00000021578
0.211002	0.0655831	3.21732	0.00537824	0.0396831	up	kidney	4	ENSMUSG00000021589
0.257927	0.0670345	3.84768	0.00142227	0.0179396	up	kidney	4	ENSMUSG00000021608
-0.135099	0.0486977	-2.77423	0.0135418	0.0708939	down	kidney	4	ENSMUSG00000021619
-0.367977	0.109387	-3.36398	0.00394914	0.0330715	down	kidney	4	ENSMUSG00000021620
0.381471	0.136565	2.79333	0.0130193	0.0690639	up	kidney	4	ENSMUSG00000021624
-0.348249	0.0411679	-8.45923	2.66828e-07	3.47539e-05	down	kidney	4	ENSMUSG00000021639
-0.22164	0.0516006	-4.29529	0.000556096	0.0101392	down	kidney	4	ENSMUSG00000021650
0.199802	0.0753134	2.65294	0.0173648	0.0837459	up	kidney	4	ENSMUSG00000021678
-0.192154	0.0737219	-2.60648	0.0190879	0.0888366	down	kidney	4	ENSMUSG00000021697
-0.235341	0.0881792	-2.66889	0.0168083	0.0820753	down	kidney	4	ENSMUSG00000021704
-0.290515	0.091555	-3.17312	0.00590176	0.0420058	down	kidney	4	ENSMUSG00000021707
-0.12393	0.0432495	-2.86547	0.011216	0.0629721	down	kidney	4	ENSMUSG00000021710
-0.104644	0.0366368	-2.85624	0.0114323	0.0637962	down	kidney	4	ENSMUSG00000021711
0.161334	0.0477087	3.38165	0.00380464	0.0323606	up	kidney	4	ENSMUSG00000021713
0.194205	0.0583729	3.32697	0.00426962	0.0345228	up	kidney	4	ENSMUSG00000021728
-0.225933	0.0657349	-3.43703	0.00338499	0.030369	down	kidney	4	ENSMUSG00000021732
0.366121	0.0789977	4.63457	0.00027546	0.00653594	up	kidney	4	ENSMUSG00000021745
0.317289	0.108461	2.92539	0.00990479	0.0583391	up	kidney	4	ENSMUSG00000021754
-0.279083	0.0682345	-4.09006	0.000854179	0.0132157	down	kidney	4	ENSMUSG00000021772
-0.235399	0.0665346	-3.53799	0.00273503	0.0267899	down	kidney	4	ENSMUSG00000021785
-0.210565	0.080209	-2.6252	0.0183746	0.0869823	down	kidney	4	ENSMUSG00000021786
-0.297692	0.0647852	-4.59506	0.000298785	0.00689345	down	kidney	4	ENSMUSG00000021792
-0.244258	0.0723142	-3.37773	0.00383622	0.0324765	down	kidney	4	ENSMUSG00000021794
-0.119961	0.0451987	-2.65408	0.0173243	0.0835945	down	kidney	4	ENSMUSG00000021809
-0.0931137	0.0251644	-3.70021	0.00194151	0.0217016	down	kidney	4	ENSMUSG00000021810
0.297047	0.11458	2.59249	0.0196378	0.0904332	up	kidney	4	ENSMUSG00000021823
-0.23025	0.0716988	-3.21136	0.00544616	0.0399915	down	kidney	4	ENSMUSG00000021835
-0.263561	0.0629351	-4.18782	0.000695996	0.0117158	down	kidney	4	ENSMUSG00000021846
1.06162	0.193768	5.47882	5.0506e-05	0.00204744	up	kidney	4	ENSMUSG00000021867
0.272516	0.0634874	4.29244	0.000559412	0.0101537	up	kidney	4	ENSMUSG00000021880
-0.301765	0.093722	-3.21979	0.00535044	0.0395734	down	kidney	4	ENSMUSG00000021884
0.464247	0.122745	3.78221	0.00163291	0.0194477	up	kidney	4	ENSMUSG00000021886
0.193116	0.038825	4.974	0.000137918	0.0041252	up	kidney	4	ENSMUSG00000021895
0.279111	0.066304	4.20956	0.000665072	0.0113968	up	kidney	4	ENSMUSG00000021903
-0.175324	0.0487059	-3.59964	0.00240104	0.0245655	down	kidney	4	ENSMUSG00000021918
0.31631	0.0779979	4.05536	0.000918704	0.0138069	up	kidney	4	ENSMUSG00000021922
-0.291445	0.081562	-3.5733	0.00253845	0.0255263	down	kidney	4	ENSMUSG00000021947
0.193209	0.0668354	2.89081	0.010642	0.0609988	up	kidney	4	ENSMUSG00000021959
-0.186588	0.0399049	-4.67582	0.00025309	0.00619734	down	kidney	4	ENSMUSG00000021973
0.164924	0.0453101	3.63989	0.00220529	0.0234114	up	kidney	4	ENSMUSG00000021978
-0.212075	0.0744148	-2.8499	0.0115834	0.0641521	down	kidney	4	ENSMUSG00000021981
-0.201118	0.0571096	-3.52162	0.00283126	0.0272808	down	kidney	4	ENSMUSG00000021982
-0.230815	0.0723934	-3.18835	0.00571596	0.0411773	down	kidney	4	ENSMUSG00000021987
-0.156953	0.0600429	-2.61401	0.0187979	0.0883829	down	kidney	4	ENSMUSG00000021996
0.83657	0.22987	3.63932	0.00220797	0.0234114	up	kidney	4	ENSMUSG00000021998
1.22833	0.0820348	14.9733	7.84759e-11	4.3673e-08	up	kidney	4	ENSMUSG00000021999
-0.22657	0.0785977	-2.88265	0.0108236	0.0615263	down	kidney	4	ENSMUSG00000022003
-0.168913	0.047501	-3.55599	0.00263299	0.0261278	down	kidney	4	ENSMUSG00000022008
-0.113684	0.0444329	-2.55855	0.0210363	0.0945502	down	kidney	4	ENSMUSG00000022009
0.415799	0.0584982	7.10789	2.48147e-06	0.000207146	up	kidney	4	ENSMUSG00000022012
-0.216418	0.0618539	-3.49886	0.0029707	0.028144	down	kidney	4	ENSMUSG00000022022
-0.163394	0.0333942	-4.89288	0.000162534	0.0046422	down	kidney	4	ENSMUSG00000022024
-0.262119	0.0595631	-4.40069	0.000446599	0.0089647	down	kidney	4	ENSMUSG00000022025
0.672755	0.167607	4.01388	0.00100236	0.0146003	up	kidney	4	ENSMUSG00000022026
-0.133942	0.0410045	-3.26652	0.00484945	0.0374145	down	kidney	4	ENSMUSG00000022031
0.727698	0.262422	2.77301	0.0135759	0.0709912	up	kidney	4	ENSMUSG00000022037
0.131726	0.0445178	2.95896	0.00923672	0.0559114	up	kidney	4	ENSMUSG00000022052
0.321555	0.079778	4.03063	0.000967688	0.0143204	up	kidney	4	ENSMUSG00000022057
-0.138366	0.0476915	-2.90128	0.0104134	0.0602372	down	kidney	4	ENSMUSG00000022066
0.200608	0.0635141	3.15847	0.00608601	0.0428535	up	kidney	4	ENSMUSG00000022094
0.22293	0.0782573	2.84868	0.0116128	0.0642374	up	kidney	4	ENSMUSG00000022103
-0.14213	0.0508641	-2.79432	0.0129928	0.0690113	down	kidney	4	ENSMUSG00000022108
-0.252344	0.0856856	-2.945	0.00950892	0.0569202	down	kidney	4	ENSMUSG00000022110
0.130569	0.0452954	2.88261	0.0108245	0.0615263	up	kidney	4	ENSMUSG00000022112
-0.133098	0.0504335	-2.63907	0.0178628	0.0854075	down	kidney	4	ENSMUSG00000022114
0.272814	0.0331332	8.23384	3.80836e-07	4.72571e-05	up	kidney	4	ENSMUSG00000022125
0.440266	0.143125	3.07609	0.00723306	0.0478424	up	kidney	4	ENSMUSG00000022126
-0.21047	0.0549001	-3.83369	0.00146486	0.0182635	down	kidney	4	ENSMUSG00000022132
0.814848	0.185518	4.39229	0.000454458	0.00906584	up	kidney	4	ENSMUSG00000022148
-0.277185	0.0766493	-3.61627	0.00231814	0.0240388	down	kidney	4	ENSMUSG00000022150
0.275901	0.055604	4.9619	0.000141332	0.00421974	up	kidney	4	ENSMUSG00000022159
0.181327	0.0557072	3.255	0.00496845	0.0378612	up	kidney	4	ENSMUSG00000022178
0.124005	0.0458273	2.70591	0.0155821	0.0777622	up	kidney	4	ENSMUSG00000022184
-0.256049	0.0938362	-2.72868	0.0148712	0.0757163	down	kidney	4	ENSMUSG00000022186
-0.135793	0.0496714	-2.73382	0.0147153	0.0752148	down	kidney	4	ENSMUSG00000022214
-0.270171	0.0818057	-3.30259	0.00449471	0.0356149	down	kidney	4	ENSMUSG00000022219
-0.503274	0.123807	-4.065	0.000900308	0.0136759	down	kidney	4	ENSMUSG00000022235
-0.164366	0.047704	-3.44554	0.00332473	0.0300244	down	kidney	4	ENSMUSG00000022236
-0.307708	0.0723272	-4.25439	0.000605617	0.0106944	down	kidney	4	ENSMUSG00000022244
-0.288307	0.104602	-2.75623	0.0140528	0.0728723	down	kidney	4	ENSMUSG00000022253
-0.149182	0.0569244	-2.62071	0.0185436	0.0875683	down	kidney	4	ENSMUSG00000022297
-0.254385	0.0841579	-3.02271	0.00808697	0.0515852	down	kidney	4	ENSMUSG00000022309
0.139833	0.0451435	3.09753	0.00691554	0.0465045	up	kidney	4	ENSMUSG00000022313
0.369915	0.086028	4.29993	0.000550737	0.0100654	up	kidney	4	ENSMUSG00000022322
-0.351339	0.0959288	-3.66249	0.00210249	0.0227131	down	kidney	4	ENSMUSG00000022323
-0.172659	0.048399	-3.5674	0.00257027	0.0257206	down	kidney	4	ENSMUSG00000022325
-0.311001	0.0589469	-5.27595	7.53452e-05	0.00267643	down	kidney	4	ENSMUSG00000022330
0.348894	0.0874554	3.98939	0.0010553	0.0150004	up	kidney	4	ENSMUSG00000022360
0.886214	0.205483	4.31284	0.000536121	0.00993795	up	kidney	4	ENSMUSG00000022372
0.32983	0.115521	2.85515	0.0114582	0.0638827	up	kidney	4	ENSMUSG00000022378
0.12132	0.0465163	2.60811	0.0190249	0.0887019	up	kidney	4	ENSMUSG00000022387
0.413747	0.142511	2.90326	0.0103705	0.0600804	up	kidney	4	ENSMUSG00000022389
-0.206143	0.0516272	-3.99291	0.00104753	0.0149253	down	kidney	4	ENSMUSG00000022394
-0.47749	0.0538159	-8.87265	1.41178e-07	2.12246e-05	down	kidney	4	ENSMUSG00000022404
-0.218448	0.0612424	-3.56694	0.00257276	0.0257206	down	kidney	4	ENSMUSG00000022414
-0.349575	0.0795982	-4.39175	0.00045497	0.00906584	down	kidney	4	ENSMUSG00000022419
-0.163614	0.0595749	-2.74636	0.014341	0.0740229	down	kidney	4	ENSMUSG00000022421
-0.30982	0.0855218	-3.6227	0.00228688	0.0238222	down	kidney	4	ENSMUSG00000022425
-0.338533	0.0359479	-9.41731	6.29093e-08	1.167e-05	down	kidney	4	ENSMUSG00000022426
0.269636	0.0922509	2.92285	0.00995705	0.0584894	up	kidney	4	ENSMUSG00000022436
0.504519	0.131428	3.83873	0.00144935	0.0181937	up	kidney	4	ENSMUSG00000022439
0.423614	0.14338	2.95449	0.00932304	0.0562846	up	kidney	4	ENSMUSG00000022443
-0.474656	0.170453	-2.78468	0.0132534	0.0699622	down	kidney	4	ENSMUSG00000022445
0.297834	0.0751604	3.96265	0.00111637	0.0155369	up	kidney	4	ENSMUSG00000022454
0.271521	0.090888	2.98743	0.00870474	0.0538439	up	kidney	4	ENSMUSG00000022462
-0.340254	0.0908654	-3.7446	0.00176781	0.0204501	down	kidney	4	ENSMUSG00000022464
0.136083	0.0290423	4.68569	0.000248018	0.00612068	up	kidney	4	ENSMUSG00000022466
0.226434	0.0743259	3.0465	0.00769486	0.049935	up	kidney	4	ENSMUSG00000022468
-0.165937	0.0342372	-4.84668	0.000178523	0.00490805	down	kidney	4	ENSMUSG00000022471
-0.263998	0.104664	-2.52233	0.0226329	0.0991422	down	kidney	4	ENSMUSG00000022479
-0.191713	0.0604144	-3.17331	0.00589943	0.0420058	down	kidney	4	ENSMUSG00000022484
0.828108	0.193889	4.27104	0.000584942	0.0104702	up	kidney	4	ENSMUSG00000022488
0.148825	0.0522978	2.84571	0.0116841	0.0644575	up	kidney	4	ENSMUSG00000022498
0.403341	0.156032	2.58498	0.0199394	0.091163	up	kidney	4	ENSMUSG00000022504
0.192463	0.0281143	6.84572	3.93293e-06	0.000294809	up	kidney	4	ENSMUSG00000022529
-0.15228	0.0390486	-3.89976	0.00127442	0.016868	down	kidney	4	ENSMUSG00000022544
-0.148121	0.0518907	-2.85447	0.0114743	0.0639338	down	kidney	4	ENSMUSG00000022553
-0.285753	0.104991	-2.72168	0.0150864	0.0762623	down	kidney	4	ENSMUSG00000022560
0.41012	0.129254	3.17298	0.00590345	0.0420058	up	kidney	4	ENSMUSG00000022575
0.814918	0.182089	4.47538	0.000382539	0.00815004	up	kidney	4	ENSMUSG00000022584
0.20708	0.0657262	3.15065	0.00618678	0.0433169	up	kidney	4	ENSMUSG00000022586
0.889931	0.0685958	12.9735	6.59276e-10	2.73756e-07	up	kidney	4	ENSMUSG00000022594
0.596972	0.127354	4.68749	0.000247103	0.00610918	up	kidney	4	ENSMUSG00000022595
-0.37879	0.107055	-3.53826	0.0027335	0.0267899	down	kidney	4	ENSMUSG00000022613
0.184819	0.071101	2.59938	0.0193651	0.0896722	up	kidney	4	ENSMUSG00000022637
0.222517	0.0627014	3.54883	0.00267308	0.0263931	up	kidney	4	ENSMUSG00000022639
-0.187868	0.0704317	-2.66737	0.0168605	0.0821718	down	kidney	4	ENSMUSG00000022656
0.248366	0.0659064	3.76847	0.00168095	0.0198142	up	kidney	4	ENSMUSG00000022661
-0.234773	0.050132	-4.6831	0.000249341	0.00613826	down	kidney	4	ENSMUSG00000022672
-0.108531	0.0316712	-3.42681	0.00345883	0.0307759	down	kidney	4	ENSMUSG00000022684
-0.146251	0.0422944	-3.45792	0.00323895	0.0295925	down	kidney	4	ENSMUSG00000022685
0.231879	0.0764146	3.03449	0.00789043	0.0508229	up	kidney	4	ENSMUSG00000022686
0.291988	0.100148	2.91555	0.0101092	0.059107	up	kidney	4	ENSMUSG00000022696
0.164252	0.0449545	3.65373	0.00214179	0.0230255	up	kidney	4	ENSMUSG00000022718
-0.116562	0.0377315	-3.08924	0.00703674	0.0470065	down	kidney	4	ENSMUSG00000022724
0.3279	0.0620453	5.28484	7.40269e-05	0.00263981	up	kidney	4	ENSMUSG00000022747
-0.191476	0.0481574	-3.97604	0.00108535	0.0152856	down	kidney	4	ENSMUSG00000022750
-0.193339	0.0489091	-3.95304	0.00113918	0.0156595	down	kidney	4	ENSMUSG00000022752
-0.34819	0.0741936	-4.693	0.000244329	0.00610918	down	kidney	4	ENSMUSG00000022763
-0.153896	0.051205	-3.0055	0.00838284	0.0526868	down	kidney	4	ENSMUSG00000022766
0.409945	0.103873	3.9466	0.00115471	0.0157928	up	kidney	4	ENSMUSG00000022769
-0.115014	0.0447473	-2.5703	0.0205417	0.093056	down	kidney	4	ENSMUSG00000022773
0.178874	0.0516296	3.46457	0.0031938	0.0294153	up	kidney	4	ENSMUSG00000022781
-0.105449	0.0365015	-2.8889	0.0106842	0.0611037	down	kidney	4	ENSMUSG00000022787
-0.322844	0.0891724	-3.62045	0.00229779	0.0238952	down	kidney	4	ENSMUSG00000022790
-0.270666	0.0549748	-4.92346	0.000152763	0.0044537	down	kidney	4	ENSMUSG00000022809
-0.482581	0.0953916	-5.05895	0.000116221	0.00365479	down	kidney	4	ENSMUSG00000022821
0.911955	0.211092	4.32017	0.000527999	0.00986791	up	kidney	4	ENSMUSG00000022831
-0.219022	0.084633	-2.5879	0.0198218	0.0908705	down	kidney	4	ENSMUSG00000022843
0.217415	0.0519498	4.1851	0.000699978	0.0117398	up	kidney	4	ENSMUSG00000022844
-0.389561	0.133647	-2.91485	0.010124	0.0591563	down	kidney	4	ENSMUSG00000022853
0.250565	0.0892825	2.80643	0.012672	0.0679726	up	kidney	4	ENSMUSG00000022865
0.541636	0.135037	4.01103	0.00100838	0.0146394	up	kidney	4	ENSMUSG00000022876
-0.186	0.0421186	-4.41611	0.000432536	0.00880656	down	kidney	4	ENSMUSG00000022889
0.547457	0.213906	2.55933	0.0210032	0.0944789	up	kidney	4	ENSMUSG00000022893
0.213376	0.0231612	9.21265	8.49021e-08	1.45722e-05	up	kidney	4	ENSMUSG00000022897
0.459814	0.110715	4.15312	0.000748427	0.0122503	up	kidney	4	ENSMUSG00000022901
-0.133493	0.0506648	-2.63482	0.0180181	0.0858484	down	kidney	4	ENSMUSG00000022913
0.309021	0.0580495	5.32341	6.85826e-05	0.0024941	up	kidney	4	ENSMUSG00000022946
0.190326	0.0561534	3.38939	0.00374304	0.0321127	up	kidney	4	ENSMUSG00000022947
0.269312	0.0528368	5.09705	0.000107661	0.00351382	up	kidney	4	ENSMUSG00000022948
0.500211	0.0470874	10.623	1.17719e-08	3.31562e-06	up	kidney	4	ENSMUSG00000022949
0.433856	0.147541	2.94057	0.00959699	0.0571865	up	kidney	4	ENSMUSG00000022952
0.163825	0.061639	2.65782	0.0171926	0.0832213	up	kidney	4	ENSMUSG00000022971
0.114058	0.0372098	3.06527	0.00739868	0.0485274	up	kidney	4	ENSMUSG00000022983
-0.166219	0.0595997	-2.78892	0.0131382	0.0694742	down	kidney	4	ENSMUSG00000022987
0.39031	0.144917	2.69334	0.0159886	0.0792741	up	kidney	4	ENSMUSG00000023015
-0.328954	0.104449	-3.14942	0.0062027	0.0433788	down	kidney	4	ENSMUSG00000023019
0.156309	0.0515393	3.03281	0.00791819	0.0508987	up	kidney	4	ENSMUSG00000023026
-0.229506	0.0579195	-3.9625	0.00111672	0.0155369	down	kidney	4	ENSMUSG00000023055
0.566788	0.190884	2.96928	0.00904021	0.0551831	up	kidney	4	ENSMUSG00000023067
-0.190543	0.0686341	-2.77621	0.0134867	0.0707104	down	kidney	4	ENSMUSG00000023074
0.969295	0.207685	4.66713	0.000257642	0.00625223	up	kidney	4	ENSMUSG00000023078
0.153757	0.0447043	3.43943	0.00336786	0.0302893	up	kidney	4	ENSMUSG00000023084
0.869471	0.115003	7.56044	1.14527e-06	0.000114934	up	kidney	4	ENSMUSG00000023087
-0.536448	0.129459	-4.14376	0.000763236	0.0123525	down	kidney	4	ENSMUSG00000023120
0.422164	0.10183	4.14576	0.000760052	0.0123213	up	kidney	4	ENSMUSG00000023169
-0.137038	0.0490427	-2.79426	0.0129943	0.0690113	down	kidney	4	ENSMUSG00000023175
0.233825	0.0824717	2.83522	0.0119406	0.0653617	up	kidney	4	ENSMUSG00000023249
0.55855	0.102684	5.43949	5.4556e-05	0.00216231	up	kidney	4	ENSMUSG00000023272
0.496123	0.162561	3.05191	0.0076083	0.0494957	up	kidney	4	ENSMUSG00000023274
0.247072	0.0961685	2.56916	0.0205894	0.093176	up	kidney	4	ENSMUSG00000023277
0.25711	0.0429593	5.98496	1.90564e-05	0.000977573	up	kidney	4	ENSMUSG00000023328
0.442544	0.157723	2.80582	0.012688	0.0680136	up	kidney	4	ENSMUSG00000023341
0.493977	0.169356	2.91679	0.0100833	0.0590119	up	kidney	4	ENSMUSG00000023349
-0.160822	0.0612652	-2.62502	0.0183816	0.0869823	down	kidney	4	ENSMUSG00000023456
-0.111695	0.0420153	-2.65844	0.0171711	0.0831467	down	kidney	4	ENSMUSG00000023467
-0.0950614	0.037482	-2.53618	0.0220091	0.09735	down	kidney	4	ENSMUSG00000023572
0.106879	0.0417935	2.55731	0.0210892	0.0946116	up	kidney	4	ENSMUSG00000023791
-0.166181	0.0499042	-3.33	0.00424247	0.0344138	down	kidney	4	ENSMUSG00000023826
0.227518	0.0700841	3.24636	0.00505961	0.0381893	up	kidney	4	ENSMUSG00000023827
-0.276481	0.0865592	-3.19413	0.00564691	0.0408875	down	kidney	4	ENSMUSG00000023829
0.668737	0.155363	4.30436	0.000545684	0.0100291	up	kidney	4	ENSMUSG00000023885
0.407888	0.142319	2.86602	0.0112032	0.0629256	up	kidney	4	ENSMUSG00000023886
0.132768	0.0505705	2.6254	0.0183674	0.0869823	up	kidney	4	ENSMUSG00000023903
0.285849	0.0900449	3.17452	0.00588442	0.0419354	up	kidney	4	ENSMUSG00000023908
0.322407	0.0926197	3.48097	0.00308507	0.0288479	up	kidney	4	ENSMUSG00000023913
-0.979093	0.102931	-9.51216	5.48345e-08	1.03818e-05	down	kidney	4	ENSMUSG00000023914
0.285322	0.0993423	2.87211	0.0110628	0.0624749	up	kidney	4	ENSMUSG00000023915
0.619323	0.10287	6.02044	1.78209e-05	0.000929775	up	kidney	4	ENSMUSG00000023942
0.250152	0.038007	6.58173	6.31276e-06	0.000419486	up	kidney	4	ENSMUSG00000023944
0.485812	0.137943	3.52182	0.00283006	0.0272808	up	kidney	4	ENSMUSG00000023947
0.171648	0.0582725	2.94562	0.00949676	0.0568777	up	kidney	4	ENSMUSG00000023952
0.168197	0.0537429	3.12965	0.00646531	0.0447383	up	kidney	4	ENSMUSG00000023953
-0.236293	0.0333163	-7.09241	2.54919e-06	0.000210883	down	kidney	4	ENSMUSG00000023965
-0.294779	0.0541994	-5.43878	5.46318e-05	0.00216231	down	kidney	4	ENSMUSG00000023967
-0.16282	0.0529186	-3.0768	0.0072223	0.0478125	down	kidney	4	ENSMUSG00000023968
0.183457	0.0640528	2.86415	0.0112467	0.0630867	up	kidney	4	ENSMUSG00000023971
0.169055	0.0473131	3.57312	0.00253943	0.0255263	up	kidney	4	ENSMUSG00000023977
0.13891	0.0416686	3.33368	0.00420968	0.0342847	up	kidney	4	ENSMUSG00000023980
0.17703	0.0606969	2.91663	0.0100866	0.0590128	up	kidney	4	ENSMUSG00000023988
0.266028	0.100765	2.64009	0.0178258	0.0852971	up	kidney	4	ENSMUSG00000023992
0.321996	0.0535287	6.01539	1.79915e-05	0.000936014	up	kidney	4	ENSMUSG00000023994
0.162457	0.0592254	2.74303	0.0144395	0.0744262	up	kidney	4	ENSMUSG00000024002
0.398969	0.129328	3.08494	0.00710028	0.0472794	up	kidney	4	ENSMUSG00000024011
0.524328	0.138075	3.7974	0.00158137	0.0190843	up	kidney	4	ENSMUSG00000024013
0.451814	0.127475	3.54433	0.00269864	0.0265597	up	kidney	4	ENSMUSG00000024030
-0.218627	0.0598545	-3.65264	0.00214672	0.0230524	down	kidney	4	ENSMUSG00000024038
-0.371801	0.12426	-2.99213	0.00861982	0.0535278	down	kidney	4	ENSMUSG00000024039
0.272715	0.0908901	3.00049	0.00847077	0.0529856	up	kidney	4	ENSMUSG00000024042
0.256856	0.0626415	4.10041	0.00083584	0.0130529	up	kidney	4	ENSMUSG00000024043
0.228294	0.079864	2.85853	0.0113782	0.0636104	up	kidney	4	ENSMUSG00000024048
0.332953	0.111862	2.97646	0.00890596	0.0546883	up	kidney	4	ENSMUSG00000024056
0.358676	0.0543501	6.59937	6.11444e-06	0.000409823	up	kidney	4	ENSMUSG00000024059
-0.251176	0.0544595	-4.61216	0.000288453	0.00674834	down	kidney	4	ENSMUSG00000024064
0.273704	0.0890334	3.07417	0.00726215	0.0479401	up	kidney	4	ENSMUSG00000024065
0.703041	0.0724613	9.7023	4.17578e-08	8.17514e-06	up	kidney	4	ENSMUSG00000024066
0.258833	0.0757236	3.41812	0.00352282	0.0310505	up	kidney	4	ENSMUSG00000024070
0.193281	0.0566044	3.4146	0.00354914	0.0312164	up	kidney	4	ENSMUSG00000024074
-0.195345	0.0443746	-4.40219	0.00044521	0.0089554	down	kidney	4	ENSMUSG00000024078
0.241716	0.0672294	3.59539	0.0024227	0.024732	up	kidney	4	ENSMUSG00000024079
-0.126865	0.0480471	-2.64043	0.0178135	0.0852775	down	kidney	4	ENSMUSG00000024082
0.789554	0.194273	4.06414	0.000901931	0.0136892	up	kidney	4	ENSMUSG00000024087
0.142538	0.050635	2.815	0.0124498	0.0672246	up	kidney	4	ENSMUSG00000024097
-0.0856331	0.0320766	-2.66964	0.0167825	0.0820144	down	kidney	4	ENSMUSG00000024104
-0.221498	0.065449	-3.38429	0.00378355	0.0322676	down	kidney	4	ENSMUSG00000024120
0.205504	0.0793685	2.58923	0.0197682	0.0907835	up	kidney	4	ENSMUSG00000024140
-0.1628	0.0444453	-3.66292	0.00210061	0.0227131	down	kidney	4	ENSMUSG00000024145
1.43255	0.384102	3.72961	0.00182465	0.0208202	up	kidney	4	ENSMUSG00000024164
0.288878	0.0886763	3.25766	0.00494067	0.0377578	up	kidney	4	ENSMUSG00000024174
0.192061	0.057345	3.34922	0.00407401	0.0336115	up	kidney	4	ENSMUSG00000024176
-0.208155	0.0387399	-5.37315	6.21648e-05	0.00235815	down	kidney	4	ENSMUSG00000024177
-0.299026	0.105709	-2.82877	0.0121008	0.0658832	down	kidney	4	ENSMUSG00000024186
-0.211223	0.0557109	-3.79142	0.00160147	0.0191978	down	kidney	4	ENSMUSG00000024187
0.234613	0.0742179	3.16114	0.0060521	0.0426667	up	kidney	4	ENSMUSG00000024210
-0.138822	0.0360023	-3.85592	0.00139776	0.0177769	down	kidney	4	ENSMUSG00000024218
0.91015	0.251087	3.62484	0.00227654	0.0237684	up	kidney	4	ENSMUSG00000024222
-0.283863	0.0984399	-2.88362	0.0108018	0.061461	down	kidney	4	ENSMUSG00000024228
-0.157597	0.0586176	-2.68857	0.0161455	0.0799011	down	kidney	4	ENSMUSG00000024232
0.26061	0.0859779	3.03113	0.00794607	0.0510475	up	kidney	4	ENSMUSG00000024235
0.337693	0.0706722	4.7783	0.000205214	0.00533817	up	kidney	4	ENSMUSG00000024245
-0.128576	0.043159	-2.97912	0.00885684	0.0544729	down	kidney	4	ENSMUSG00000024246
0.45587	0.0722625	6.30852	1.04054e-05	0.000624496	up	kidney	4	ENSMUSG00000024247
-0.148639	0.0588715	-2.52481	0.02252	0.0988717	down	kidney	4	ENSMUSG00000024248
-0.119099	0.047161	-2.52537	0.0224949	0.0988085	down	kidney	4	ENSMUSG00000024253
0.82041	0.198593	4.13111	0.000783734	0.0125486	up	kidney	4	ENSMUSG00000024300
0.47771	0.140678	3.39576	0.00369303	0.0318864	up	kidney	4	ENSMUSG00000024308
0.226396	0.0466109	4.85715	0.000174765	0.00481916	up	kidney	4	ENSMUSG00000024330
0.19107	0.0357514	5.3444	6.57947e-05	0.00243123	up	kidney	4	ENSMUSG00000024335
0.689484	0.212609	3.24297	0.00509588	0.0383246	up	kidney	4	ENSMUSG00000024338
0.240405	0.0665746	3.61107	0.00234377	0.0242088	up	kidney	4	ENSMUSG00000024340
0.600839	0.204663	2.93574	0.00969376	0.0575639	up	kidney	4	ENSMUSG00000024349
0.907146	0.25974	3.49252	0.00301074	0.0284041	up	kidney	4	ENSMUSG00000024353
-0.169491	0.0624535	-2.71387	0.0153301	0.076986	down	kidney	4	ENSMUSG00000024359
2.00894	0.0860896	23.3355	8.76511e-14	1.07314e-10	up	kidney	4	ENSMUSG00000024371
-0.31376	0.0978078	-3.20793	0.00548557	0.0401685	down	kidney	4	ENSMUSG00000024388
-0.316571	0.123227	-2.56899	0.0205962	0.093176	down	kidney	4	ENSMUSG00000024391
0.771134	0.184712	4.1748	0.000715219	0.0119086	up	kidney	4	ENSMUSG00000024397
0.708125	0.173354	4.08486	0.000863556	0.0133271	up	kidney	4	ENSMUSG00000024399
0.332622	0.0835339	3.98188	0.0010721	0.0151689	up	kidney	4	ENSMUSG00000024401
0.092106	0.0293212	3.14128	0.00630962	0.0439758	up	kidney	4	ENSMUSG00000024413
-0.271774	0.0642662	-4.22889	0.000638744	0.011098	down	kidney	4	ENSMUSG00000024421
-0.144946	0.0566424	-2.55897	0.0210183	0.0944925	down	kidney	4	ENSMUSG00000024423
-0.168572	0.0651796	-2.58627	0.0198875	0.0911264	down	kidney	4	ENSMUSG00000024424
-0.170127	0.0587934	-2.89364	0.0105797	0.0608315	down	kidney	4	ENSMUSG00000024442
-0.0835077	0.0305308	-2.7352	0.0146736	0.0751228	down	kidney	4	ENSMUSG00000024454
-0.195914	0.0454199	-4.31338	0.00053552	0.00993795	down	kidney	4	ENSMUSG00000024493
0.13816	0.0476643	2.8986	0.0104713	0.0605117	up	kidney	4	ENSMUSG00000024498
0.648036	0.183467	3.53217	0.00276886	0.0269905	up	kidney	4	ENSMUSG00000024501
-0.291782	0.111092	-2.6265	0.0183263	0.0868326	down	kidney	4	ENSMUSG00000024503
-0.213094	0.0580994	-3.66776	0.00207925	0.0225682	down	kidney	4	ENSMUSG00000024507
-0.101046	0.0400606	-2.52233	0.0226329	0.0991422	down	kidney	4	ENSMUSG00000024524
0.250304	0.060041	4.16888	0.000724136	0.0119808	up	kidney	4	ENSMUSG00000024556
0.144943	0.0513219	2.8242	0.0122156	0.0663139	up	kidney	4	ENSMUSG00000024561
0.315561	0.0646905	4.87802	0.000167511	0.00471727	up	kidney	4	ENSMUSG00000024579
0.80255	0.051102	15.7049	3.83031e-11	2.19824e-08	up	kidney	4	ENSMUSG00000024580
-0.200368	0.0519549	-3.85658	0.00139582	0.0177769	down	kidney	4	ENSMUSG00000024581
0.3641	0.110149	3.30552	0.00446707	0.0355142	up	kidney	4	ENSMUSG00000024590
0.83476	0.290814	2.87043	0.0111014	0.0625964	up	kidney	4	ENSMUSG00000024610
0.30945	0.0482802	6.40946	8.64087e-06	0.000543314	up	kidney	4	ENSMUSG00000024617
0.472607	0.0769932	6.1383	1.42803e-05	0.000797625	up	kidney	4	ENSMUSG00000024621
0.157927	0.0594024	2.6586	0.0171653	0.0831467	up	kidney	4	ENSMUSG00000024642
-0.258548	0.0922826	-2.8017	0.0127964	0.0683213	down	kidney	4	ENSMUSG00000024644
-0.224358	0.0811518	-2.76468	0.0138108	0.0720148	down	kidney	4	ENSMUSG00000024646
0.357846	0.10101	3.54267	0.00270812	0.0266245	up	kidney	4	ENSMUSG00000024660
-0.220018	0.0655249	-3.35778	0.00400111	0.0333387	down	kidney	4	ENSMUSG00000024661
-0.273198	0.0842556	-3.24249	0.005101	0.0383463	down	kidney	4	ENSMUSG00000024664
0.39663	0.118881	3.33637	0.00418584	0.0341658	up	kidney	4	ENSMUSG00000024669
0.381638	0.126579	3.01502	0.00821783	0.0521119	up	kidney	4	ENSMUSG00000024670
0.683501	0.225722	3.02807	0.0079969	0.0511914	up	kidney	4	ENSMUSG00000024672
0.740128	0.264586	2.7973	0.0129131	0.0687058	up	kidney	4	ENSMUSG00000024673
0.542491	0.1513	3.58553	0.0024737	0.0250715	up	kidney	4	ENSMUSG00000024675
0.846261	0.2074	4.08032	0.00087181	0.0133758	up	kidney	4	ENSMUSG00000024677
0.801629	0.196445	4.08069	0.000871146	0.0133758	up	kidney	4	ENSMUSG00000024679
0.560396	0.131603	4.25825	0.000600757	0.0106324	up	kidney	4	ENSMUSG00000024691
0.410318	0.137201	2.99063	0.00864685	0.0535895	up	kidney	4	ENSMUSG00000024696
-0.177764	0.0614212	-2.89417	0.010568	0.0608025	down	kidney	4	ENSMUSG00000024712
0.561118	0.138442	4.05309	0.000923097	0.0138616	up	kidney	4	ENSMUSG00000024737
-0.15289	0.0480646	-3.18093	0.0058057	0.0415193	down	kidney	4	ENSMUSG00000024738
0.252377	0.0790832	3.19129	0.00568075	0.0410208	up	kidney	4	ENSMUSG00000024742
0.32624	0.0554658	5.88182	2.31795e-05	0.00113821	up	kidney	4	ENSMUSG00000024778
-0.357773	0.11659	-3.06865	0.00734659	0.0483065	down	kidney	4	ENSMUSG00000024781
-0.146933	0.0367183	-4.00162	0.00102852	0.0147684	down	kidney	4	ENSMUSG00000024785
0.390272	0.113913	3.42606	0.00346428	0.0307945	up	kidney	4	ENSMUSG00000024791
0.518604	0.19106	2.71435	0.015315	0.076986	up	kidney	4	ENSMUSG00000024803
0.535825	0.146237	3.66409	0.0020954	0.0226765	up	kidney	4	ENSMUSG00000024810
0.172006	0.054777	3.14012	0.00632498	0.0440417	up	kidney	4	ENSMUSG00000024817
0.226458	0.0542842	4.17171	0.000719865	0.0119533	up	kidney	4	ENSMUSG00000024824
0.359859	0.0533208	6.74894	4.67273e-06	0.000337853	up	kidney	4	ENSMUSG00000024843
-0.38105	0.0818794	-4.6538	0.000264791	0.00635522	down	kidney	4	ENSMUSG00000024857
0.2678	0.0824747	3.24705	0.00505227	0.0381834	up	kidney	4	ENSMUSG00000024858
0.290601	0.0680317	4.27155	0.000584318	0.0104693	up	kidney	4	ENSMUSG00000024885
-0.127779	0.0312889	-4.08385	0.000865382	0.0133328	down	kidney	4	ENSMUSG00000024896
0.246322	0.0667257	3.69156	0.00197729	0.0219413	up	kidney	4	ENSMUSG00000024897
-0.570622	0.146194	-3.90319	0.00126525	0.0168013	down	kidney	4	ENSMUSG00000024899
-0.102816	0.0407632	-2.52227	0.0226356	0.0991422	down	kidney	4	ENSMUSG00000024908
0.420919	0.10398	4.04808	0.000932851	0.0139737	up	kidney	4	ENSMUSG00000024910
-0.170676	0.0626032	-2.72632	0.0149435	0.0759371	down	kidney	4	ENSMUSG00000024921
0.305436	0.0891007	3.42799	0.00345025	0.0307442	up	kidney	4	ENSMUSG00000024937
0.632927	0.161855	3.91045	0.00124603	0.0166999	up	kidney	4	ENSMUSG00000024965
0.251573	0.0450599	5.58308	4.1205e-05	0.00176394	up	kidney	4	ENSMUSG00000024966
-0.210529	0.0596528	-3.52924	0.00278607	0.0270864	down	kidney	4	ENSMUSG00000024982
0.304252	0.118007	2.57827	0.0202128	0.0919744	up	kidney	4	ENSMUSG00000024989
-0.283681	0.0634299	-4.47236	0.000384939	0.00815535	down	kidney	4	ENSMUSG00000024997
0.347989	0.0965299	3.60498	0.00237408	0.0244395	up	kidney	4	ENSMUSG00000025001
0.309195	0.118421	2.61097	0.0189143	0.08849	up	kidney	4	ENSMUSG00000025007
-0.142521	0.0461367	-3.08909	0.00703881	0.0470065	down	kidney	4	ENSMUSG00000025008
0.668993	0.174162	3.84122	0.00144178	0.0181358	up	kidney	4	ENSMUSG00000025017
-0.272024	0.103378	-2.63136	0.0181456	0.0862595	down	kidney	4	ENSMUSG00000025036
-0.206354	0.0608274	-3.39245	0.00371893	0.0320198	down	kidney	4	ENSMUSG00000025040
0.194049	0.0602669	3.21982	0.00535004	0.0395734	up	kidney	4	ENSMUSG00000025041
-0.194245	0.0704507	-2.75718	0.0140254	0.0728026	down	kidney	4	ENSMUSG00000025068
-0.240607	0.0779872	-3.08521	0.00709634	0.0472703	down	kidney	4	ENSMUSG00000025075
-0.258047	0.0890573	-2.89754	0.0104944	0.0605688	down	kidney	4	ENSMUSG00000025137
-0.176917	0.0439458	-4.02579	0.000977578	0.0144203	down	kidney	4	ENSMUSG00000025159
-0.168822	0.0630527	-2.67748	0.0165158	0.0811214	down	kidney	4	ENSMUSG00000025169
-0.31387	0.0818622	-3.83413	0.0014635	0.0182635	down	kidney	4	ENSMUSG00000025175
-0.501861	0.0824912	-6.08381	1.58164e-05	0.00085405	down	kidney	4	ENSMUSG00000025176
0.464241	0.142	3.26931	0.00482102	0.0372792	up	kidney	4	ENSMUSG00000025203
-0.317723	0.0934834	-3.39871	0.00367018	0.0317735	down	kidney	4	ENSMUSG00000025207
-0.17509	0.0672471	-2.60367	0.019197	0.0892314	down	kidney	4	ENSMUSG00000025209
0.124108	0.0430054	2.88588	0.0107514	0.0612954	up	kidney	4	ENSMUSG00000025220
0.528153	0.163807	3.22425	0.00530051	0.0393695	up	kidney	4	ENSMUSG00000025225
-0.194443	0.0656916	-2.95994	0.00921778	0.0558788	down	kidney	4	ENSMUSG00000025231
-0.20926	0.0487301	-4.29426	0.000557286	0.010143	down	kidney	4	ENSMUSG00000025235
0.149546	0.0426563	3.50583	0.00292729	0.0279707	up	kidney	4	ENSMUSG00000025239
-0.126782	0.0299722	-4.22996	0.000637306	0.0110835	down	kidney	4	ENSMUSG00000025271
0.570378	0.166205	3.43176	0.00342284	0.0305344	up	kidney	4	ENSMUSG00000025279
0.123958	0.0432415	2.86664	0.0111887	0.062896	up	kidney	4	ENSMUSG00000025340
0.396937	0.147342	2.69399	0.0159674	0.079232	up	kidney	4	ENSMUSG00000025366
-0.100622	0.0350116	-2.87397	0.0110201	0.0623265	down	kidney	4	ENSMUSG00000025374
-0.184196	0.060106	-3.06452	0.00741024	0.0485632	down	kidney	4	ENSMUSG00000025393
0.337082	0.0670997	5.02361	0.000124787	0.0038646	up	kidney	4	ENSMUSG00000025402
0.253937	0.0844771	3.00599	0.00837414	0.0526682	up	kidney	4	ENSMUSG00000025422
-0.236159	0.090262	-2.61637	0.0187079	0.0880949	down	kidney	4	ENSMUSG00000025465
-0.184779	0.0558734	-3.30711	0.00445214	0.0354766	down	kidney	4	ENSMUSG00000025467
0.613122	0.168224	3.64469	0.00218309	0.0233231	up	kidney	4	ENSMUSG00000025473
0.410434	0.0590022	6.95625	3.23515e-06	0.000254994	up	kidney	4	ENSMUSG00000025488
0.451907	0.112588	4.0138	0.00100251	0.0146003	up	kidney	4	ENSMUSG00000025491
0.600476	0.198447	3.02588	0.00803359	0.0512994	up	kidney	4	ENSMUSG00000025492
-0.327936	0.101097	-3.24377	0.00508731	0.0383218	down	kidney	4	ENSMUSG00000025494
0.976531	0.309512	3.15507	0.0061296	0.0430018	up	kidney	4	ENSMUSG00000025498
-0.182209	0.0662702	-2.74949	0.0142491	0.0736515	down	kidney	4	ENSMUSG00000025504
0.296385	0.0472698	6.27006	1.11731e-05	0.000661919	up	kidney	4	ENSMUSG00000025505
0.460692	0.081174	5.67537	3.44523e-05	0.00155078	up	kidney	4	ENSMUSG00000025511
-0.366366	0.0525537	-6.97128	3.15082e-06	0.000249417	down	kidney	4	ENSMUSG00000025512
-0.187838	0.0719991	-2.60889	0.0189946	0.0886601	down	kidney	4	ENSMUSG00000025525
-0.276322	0.0830075	-3.32889	0.00425241	0.0344641	down	kidney	4	ENSMUSG00000025533
0.245499	0.0946397	2.59403	0.0195765	0.0902961	up	kidney	4	ENSMUSG00000025534
-0.239735	0.0755551	-3.17298	0.00590342	0.0420058	down	kidney	4	ENSMUSG00000025545
-0.182599	0.0548478	-3.32919	0.00424971	0.0344573	down	kidney	4	ENSMUSG00000025555
0.141894	0.0518689	2.73563	0.0146606	0.0751228	up	kidney	4	ENSMUSG00000025557
0.354876	0.093076	3.81276	0.00153097	0.0187068	up	kidney	4	ENSMUSG00000025574
-0.128295	0.0454776	-2.82106	0.0122951	0.0666274	down	kidney	4	ENSMUSG00000025575
-0.152099	0.0454626	-3.3456	0.00410523	0.0337478	down	kidney	4	ENSMUSG00000025591
0.254038	0.0802341	3.16621	0.00598801	0.0423612	up	kidney	4	ENSMUSG00000025608
0.269558	0.0870154	3.09782	0.00691133	0.0464933	up	kidney	4	ENSMUSG00000025665
0.152662	0.0438393	3.4823	0.0030764	0.0287962	up	kidney	4	ENSMUSG00000025724
-0.133764	0.0484505	-2.76085	0.01392	0.0724606	down	kidney	4	ENSMUSG00000025736
-0.232784	0.0634819	-3.66694	0.00208285	0.0225939	down	kidney	4	ENSMUSG00000025745
0.156477	0.0504281	3.10296	0.0068373	0.0462312	up	kidney	4	ENSMUSG00000025746
0.221722	0.0839044	2.64256	0.0177362	0.0850016	up	kidney	4	ENSMUSG00000025758
-0.169745	0.050121	-3.3867	0.00376433	0.0321844	down	kidney	4	ENSMUSG00000025785
0.356334	0.100711	3.53819	0.00273389	0.0267899	up	kidney	4	ENSMUSG00000025790
-0.23525	0.0719677	-3.26883	0.00482594	0.0372859	down	kidney	4	ENSMUSG00000025791
-0.22034	0.0771305	-2.85672	0.0114209	0.0637719	down	kidney	4	ENSMUSG00000025795
0.219384	0.0868269	2.52668	0.0224353	0.0986649	up	kidney	4	ENSMUSG00000025809
-0.451315	0.159802	-2.8242	0.0122155	0.0663139	down	kidney	4	ENSMUSG00000025815
0.253553	0.0555331	4.56581	0.000317348	0.00714227	up	kidney	4	ENSMUSG00000025823
-0.180698	0.0646825	-2.79362	0.0130115	0.0690639	down	kidney	4	ENSMUSG00000025825
0.177963	0.0475244	3.74466	0.00176757	0.0204501	up	kidney	4	ENSMUSG00000025855
0.407674	0.119211	3.41976	0.0035107	0.0310189	up	kidney	4	ENSMUSG00000025877
0.454186	0.109056	4.1647	0.000730502	0.0120212	up	kidney	4	ENSMUSG00000025888
-0.335389	0.118174	-2.83811	0.0118694	0.065116	down	kidney	4	ENSMUSG00000025911
0.191414	0.0489571	3.90983	0.00124767	0.0167008	up	kidney	4	ENSMUSG00000025930
-0.155393	0.0552393	-2.81309	0.012499	0.0674338	down	kidney	4	ENSMUSG00000025940
0.22135	0.0520413	4.25335	0.000606936	0.0107044	up	kidney	4	ENSMUSG00000025958
0.209434	0.0754073	2.77738	0.0134544	0.0706779	up	kidney	4	ENSMUSG00000025959
-0.148878	0.0416804	-3.5719	0.00254596	0.02555	down	kidney	4	ENSMUSG00000025962
0.377997	0.0952953	3.96658	0.00110717	0.0154978	up	kidney	4	ENSMUSG00000025964
-0.190535	0.0398735	-4.77848	0.000205136	0.00533817	down	kidney	4	ENSMUSG00000025971
0.332192	0.0713985	4.65264	0.000265421	0.00635522	up	kidney	4	ENSMUSG00000025981
-0.311342	0.0763247	-4.07918	0.000873909	0.0133856	down	kidney	4	ENSMUSG00000026003
0.359611	0.108472	3.31525	0.00437639	0.0350379	up	kidney	4	ENSMUSG00000026009
0.347818	0.0766697	4.53658	0.000337076	0.00739594	up	kidney	4	ENSMUSG00000026011
0.409561	0.124261	3.29596	0.00455794	0.0359429	up	kidney	4	ENSMUSG00000026012
0.279541	0.0859232	3.25338	0.00498542	0.0379177	up	kidney	4	ENSMUSG00000026014
0.202388	0.0722666	2.80057	0.0128262	0.0683753	up	kidney	4	ENSMUSG00000026020
-0.224078	0.0749023	-2.99161	0.00862925	0.0535278	down	kidney	4	ENSMUSG00000026027
0.372766	0.112115	3.32486	0.00428866	0.0345747	up	kidney	4	ENSMUSG00000026042
0.185426	0.0737022	2.51589	0.0229289	0.0999674	up	kidney	4	ENSMUSG00000026068
0.317975	0.0647824	4.90835	0.000157512	0.00454829	up	kidney	4	ENSMUSG00000026073
0.448893	0.0886143	5.0657	0.000114655	0.00363041	up	kidney	4	ENSMUSG00000026074
-0.586798	0.115371	-5.0862	0.000110031	0.00353863	down	kidney	4	ENSMUSG00000026077
0.186677	0.0616714	3.02696	0.00801555	0.0512376	up	kidney	4	ENSMUSG00000026088
-0.2143	0.0499861	-4.2872	0.00056555	0.0102328	down	kidney	4	ENSMUSG00000026090
0.523518	0.15216	3.44058	0.00335975	0.0302311	up	kidney	4	ENSMUSG00000026094
-0.213363	0.0638539	-3.34142	0.00414154	0.0339703	down	kidney	4	ENSMUSG00000026096
0.180336	0.063125	2.8568	0.0114191	0.0637719	up	kidney	4	ENSMUSG00000026103
0.570145	0.17885	3.18784	0.005722	0.0411773	up	kidney	4	ENSMUSG00000026104
0.115232	0.0297866	3.86857	0.00136099	0.0175033	up	kidney	4	ENSMUSG00000026113
0.370431	0.100034	3.70305	0.00192989	0.0216376	up	kidney	4	ENSMUSG00000026117
0.282654	0.0906984	3.11642	0.00664724	0.0455	up	kidney	4	ENSMUSG00000026121
0.148399	0.0375342	3.95369	0.00113761	0.0156595	up	kidney	4	ENSMUSG00000026135
0.377656	0.115381	3.27313	0.00478243	0.0370588	up	kidney	4	ENSMUSG00000026166
0.773541	0.193595	3.99567	0.00104146	0.0148959	up	kidney	4	ENSMUSG00000026177
-0.225893	0.0739572	-3.05437	0.0075692	0.0493287	down	kidney	4	ENSMUSG00000026188
-0.171576	0.0526331	-3.25984	0.00491808	0.0376493	down	kidney	4	ENSMUSG00000026201
-0.282799	0.103419	-2.73449	0.0146949	0.0751731	down	kidney	4	ENSMUSG00000026205
0.349368	0.13369	2.61328	0.0188257	0.088423	up	kidney	4	ENSMUSG00000026208
0.765883	0.165082	4.63941	0.000272736	0.00649649	up	kidney	4	ENSMUSG00000026220
0.432288	0.129525	3.33748	0.00417609	0.0341281	up	kidney	4	ENSMUSG00000026222
0.228075	0.0890259	2.5619	0.0208943	0.0941804	up	kidney	4	ENSMUSG00000026238
-0.179128	0.0458743	-3.90475	0.00126108	0.0167581	down	kidney	4	ENSMUSG00000026248
0.45838	0.129965	3.52695	0.00279956	0.0271776	up	kidney	4	ENSMUSG00000026249
0.0683613	0.0267415	2.55637	0.0211291	0.0946299	up	kidney	4	ENSMUSG00000026254
-0.193292	0.0732939	-2.63722	0.0179303	0.0856635	down	kidney	4	ENSMUSG00000026260
-0.15958	0.0559845	-2.85043	0.0115707	0.0641321	down	kidney	4	ENSMUSG00000026270
0.43067	0.09383	4.5899	0.000301982	0.00692372	up	kidney	4	ENSMUSG00000026271
-0.126115	0.039804	-3.1684	0.00596046	0.042274	down	kidney	4	ENSMUSG00000026275
0.475836	0.105206	4.52291	0.00034673	0.0075806	up	kidney	4	ENSMUSG00000026285
0.542653	0.161048	3.36952	0.00390326	0.0328522	up	kidney	4	ENSMUSG00000026288
-0.380137	0.145475	-2.61307	0.0188337	0.0884379	down	kidney	4	ENSMUSG00000026295
0.269109	0.059913	4.49166	0.000369867	0.00794457	up	kidney	4	ENSMUSG00000026305
-0.176405	0.0603097	-2.92498	0.00991307	0.058362	down	kidney	4	ENSMUSG00000026333
0.196742	0.0631593	3.11501	0.00666692	0.0455582	up	kidney	4	ENSMUSG00000026339
0.18042	0.0624026	2.89122	0.0106329	0.0609657	up	kidney	4	ENSMUSG00000026341
-0.0799459	0.0282273	-2.83222	0.0120148	0.0656011	down	kidney	4	ENSMUSG00000026374
0.163195	0.0396969	4.11103	0.000817431	0.0128419	up	kidney	4	ENSMUSG00000026377
-0.188309	0.0735822	-2.55917	0.02101	0.0944789	down	kidney	4	ENSMUSG00000026385
1.17807	0.255632	4.60848	0.000290644	0.00677157	up	kidney	4	ENSMUSG00000026395
0.264127	0.0848632	3.11238	0.00670369	0.0456919	up	kidney	4	ENSMUSG00000026399
-0.267641	0.0498546	-5.36843	6.27463e-05	0.00236044	down	kidney	4	ENSMUSG00000026404
-0.168053	0.0440497	-3.81508	0.0015235	0.0186278	down	kidney	4	ENSMUSG00000026411
-0.32545	0.0696333	-4.67376	0.000254161	0.00621527	down	kidney	4	ENSMUSG00000026415
-1.03171	0.178881	-5.76758	2.88432e-05	0.00135822	down	kidney	4	ENSMUSG00000026417
0.429703	0.113159	3.79733	0.00158161	0.0190843	up	kidney	4	ENSMUSG00000026421
0.267881	0.0687189	3.89821	0.00127858	0.0168929	up	kidney	4	ENSMUSG00000026425
-0.122858	0.0320147	-3.83757	0.00145292	0.0182165	down	kidney	4	ENSMUSG00000026426
0.437716	0.103057	4.2473	0.000614643	0.0107915	up	kidney	4	ENSMUSG00000026430
0.30633	0.0832099	3.68142	0.00202011	0.0221754	up	kidney	4	ENSMUSG00000026452
-0.151101	0.0408109	-3.70246	0.00193232	0.0216463	down	kidney	4	ENSMUSG00000026455
0.383607	0.122634	3.12808	0.00648669	0.0448062	up	kidney	4	ENSMUSG00000026473
0.291684	0.0946231	3.08259	0.00713537	0.0474193	up	kidney	4	ENSMUSG00000026475
0.44341	0.130891	3.38763	0.00375694	0.032166	up	kidney	4	ENSMUSG00000026480
-0.669008	0.122169	-5.47611	5.07752e-05	0.00204942	down	kidney	4	ENSMUSG00000026489
-0.235568	0.0660874	-3.56449	0.00258615	0.0258263	down	kidney	4	ENSMUSG00000026492
0.178531	0.0627967	2.843	0.01175	0.0646198	up	kidney	4	ENSMUSG00000026502
0.294728	0.0642599	4.58649	0.000304105	0.00695502	up	kidney	4	ENSMUSG00000026510
0.171215	0.0570307	3.00215	0.00844158	0.0528931	up	kidney	4	ENSMUSG00000026519
-0.28342	0.0727417	-3.89626	0.00128386	0.0169504	down	kidney	4	ENSMUSG00000026526
1.43557	0.154452	9.29463	7.52523e-08	1.32885e-05	up	kidney	4	ENSMUSG00000026535
0.608179	0.192074	3.16638	0.00598587	0.0423612	up	kidney	4	ENSMUSG00000026548
0.125182	0.0415059	3.01602	0.00820075	0.052067	up	kidney	4	ENSMUSG00000026558
0.137482	0.0542436	2.53452	0.022083	0.0975595	up	kidney	4	ENSMUSG00000026567
-0.146941	0.0511558	-2.87242	0.0110556	0.0624594	down	kidney	4	ENSMUSG00000026578
0.40089	0.145059	2.76364	0.0138403	0.072148	up	kidney	4	ENSMUSG00000026582
0.259877	0.0605452	4.29229	0.000559587	0.0101537	up	kidney	4	ENSMUSG00000026587
0.157498	0.0397516	3.96205	0.00111777	0.0155396	up	kidney	4	ENSMUSG00000026600
0.439382	0.162868	2.69778	0.0158439	0.0787481	up	kidney	4	ENSMUSG00000026605
-0.197559	0.0410479	-4.81288	0.000191242	0.00509008	down	kidney	4	ENSMUSG00000026615
0.257578	0.0951719	2.70645	0.0155651	0.0777409	up	kidney	4	ENSMUSG00000026616
-0.195832	0.0514693	-3.80482	0.00155682	0.018947	down	kidney	4	ENSMUSG00000026618
0.246367	0.0542932	4.53772	0.000336282	0.00739594	up	kidney	4	ENSMUSG00000026620
-0.172704	0.0582337	-2.96571	0.00910779	0.0554591	down	kidney	4	ENSMUSG00000026632
0.202262	0.0700931	2.88562	0.0107572	0.0612954	up	kidney	4	ENSMUSG00000026646
0.231103	0.0814255	2.83822	0.0118667	0.065116	up	kidney	4	ENSMUSG00000026657
-0.0734575	0.0281332	-2.61106	0.0189109	0.08849	down	kidney	4	ENSMUSG00000026662
-0.265777	0.0916517	-2.89986	0.010444	0.0603729	down	kidney	4	ENSMUSG00000026664
0.152935	0.0424367	3.60383	0.00237987	0.0244809	up	kidney	4	ENSMUSG00000026669
0.326679	0.0827579	3.94741	0.00115276	0.0157928	up	kidney	4	ENSMUSG00000026678
0.326861	0.113103	2.88994	0.0106612	0.0610519	up	kidney	4	ENSMUSG00000026683
-0.271552	0.092746	-2.92791	0.00985289	0.0581719	down	kidney	4	ENSMUSG00000026687
-0.425273	0.146988	-2.89325	0.0105884	0.0608434	down	kidney	4	ENSMUSG00000026692
-0.156528	0.0442717	-3.53561	0.00274882	0.0268807	down	kidney	4	ENSMUSG00000026694
0.138467	0.0502139	2.75754	0.0140151	0.0727792	up	kidney	4	ENSMUSG00000026708
-0.165529	0.0499462	-3.31415	0.00438651	0.0350741	down	kidney	4	ENSMUSG00000026709
0.759358	0.247711	3.0655	0.00739505	0.0485274	up	kidney	4	ENSMUSG00000026728
-0.328359	0.089045	-3.68756	0.00199406	0.0220475	down	kidney	4	ENSMUSG00000026730
0.456601	0.117275	3.89342	0.00129156	0.0169836	up	kidney	4	ENSMUSG00000026737
0.131546	0.049067	2.68095	0.0163989	0.0807201	up	kidney	4	ENSMUSG00000026778
0.583691	0.149922	3.89328	0.00129192	0.0169836	up	kidney	4	ENSMUSG00000026786
0.144903	0.0391697	3.69935	0.00194502	0.0217174	up	kidney	4	ENSMUSG00000026811
0.307154	0.113287	2.7113	0.0154111	0.0771766	up	kidney	4	ENSMUSG00000026814
0.171111	0.0571457	2.9943	0.00858098	0.0534384	up	kidney	4	ENSMUSG00000026815
0.281067	0.0416119	6.75447	4.62677e-06	0.000336673	up	kidney	4	ENSMUSG00000026824
0.420584	0.0628108	6.69604	5.13715e-06	0.000358534	up	kidney	4	ENSMUSG00000026833
0.168996	0.0477965	3.53574	0.00274807	0.0268807	up	kidney	4	ENSMUSG00000026836
-0.244696	0.0513975	-4.76086	0.000212652	0.0055005	down	kidney	4	ENSMUSG00000026853
-0.171287	0.0555006	-3.08622	0.00708133	0.0471874	down	kidney	4	ENSMUSG00000026854
-0.183558	0.0516562	-3.55345	0.00264715	0.0262216	down	kidney	4	ENSMUSG00000026856
-0.24396	0.050766	-4.80558	0.000194106	0.00515884	down	kidney	4	ENSMUSG00000026858
0.598946	0.0823415	7.27393	1.86263e-06	0.000168509	up	kidney	4	ENSMUSG00000026864
-0.223954	0.070983	-3.15504	0.00613007	0.0430018	down	kidney	4	ENSMUSG00000026870
0.632082	0.134593	4.69626	0.0002427	0.00609739	up	kidney	4	ENSMUSG00000026875
0.169987	0.0614121	2.76798	0.0137172	0.0716267	up	kidney	4	ENSMUSG00000026893
0.354664	0.0779769	4.54831	0.00032901	0.00729743	up	kidney	4	ENSMUSG00000026923
-0.139024	0.0334962	-4.15045	0.000752627	0.0122853	down	kidney	4	ENSMUSG00000026926
-0.121372	0.0445408	-2.72496	0.0149854	0.0760239	down	kidney	4	ENSMUSG00000026927
0.227895	0.044814	5.08537	0.000110215	0.00353863	up	kidney	4	ENSMUSG00000026933
0.273675	0.0927884	2.94945	0.00942124	0.0565983	up	kidney	4	ENSMUSG00000026942
-0.121733	0.0403391	-3.01775	0.00817116	0.051925	down	kidney	4	ENSMUSG00000026965
0.682323	0.156306	4.3653	0.000480671	0.00937296	up	kidney	4	ENSMUSG00000026979
0.755139	0.219895	3.43409	0.00340607	0.0304944	up	kidney	4	ENSMUSG00000026981
0.164324	0.0425833	3.85888	0.00138908	0.0177417	up	kidney	4	ENSMUSG00000026989
0.830581	0.174654	4.75558	0.000214957	0.00554449	up	kidney	4	ENSMUSG00000027009
0.226763	0.0772847	2.93413	0.00972645	0.0577145	up	kidney	4	ENSMUSG00000027073
0.392372	0.101096	3.88118	0.0013253	0.0172863	up	kidney	4	ENSMUSG00000027074
0.105215	0.0417275	2.52147	0.0226721	0.0992074	up	kidney	4	ENSMUSG00000027080
0.218459	0.0844308	2.58743	0.0198407	0.0909345	up	kidney	4	ENSMUSG00000027130
-0.387767	0.0586743	-6.6088	6.01114e-06	0.000405862	down	kidney	4	ENSMUSG00000027173
0.731514	0.119081	6.14302	1.41548e-05	0.000797625	up	kidney	4	ENSMUSG00000027188
-0.516208	0.16726	-3.08625	0.00708083	0.0471874	down	kidney	4	ENSMUSG00000027199
-0.132275	0.0247098	-5.35315	6.46679e-05	0.00240898	down	kidney	4	ENSMUSG00000027207
0.588014	0.0569778	10.32	1.76891e-08	4.39001e-06	up	kidney	4	ENSMUSG00000027215
0.22316	0.0495816	4.50086	0.000362891	0.00781399	up	kidney	4	ENSMUSG00000027217
0.222684	0.0689194	3.23108	0.00522492	0.0390858	up	kidney	4	ENSMUSG00000027221
-0.238709	0.0566021	-4.21732	0.000654371	0.0112802	down	kidney	4	ENSMUSG00000027222
-0.535629	0.121224	-4.41851	0.000430387	0.00879206	down	kidney	4	ENSMUSG00000027227
-0.160375	0.0488235	-3.28479	0.00466647	0.0364525	down	kidney	4	ENSMUSG00000027243
-0.131406	0.05041	-2.60675	0.0190775	0.0888366	down	kidney	4	ENSMUSG00000027244
-0.537594	0.0981418	-5.47772	5.06147e-05	0.00204744	down	kidney	4	ENSMUSG00000027246
0.112884	0.042249	2.67187	0.0167061	0.0817296	up	kidney	4	ENSMUSG00000027248
0.158402	0.0564919	2.80397	0.0127365	0.0681345	up	kidney	4	ENSMUSG00000027276
-0.113788	0.038473	-2.95762	0.00926249	0.0559558	down	kidney	4	ENSMUSG00000027285
-0.182482	0.0527485	-3.45947	0.00322839	0.0295708	down	kidney	4	ENSMUSG00000027296
-0.128063	0.0381439	-3.35737	0.00400457	0.0333387	down	kidney	4	ENSMUSG00000027300
-0.19602	0.0464755	-4.2177	0.000653849	0.0112802	down	kidney	4	ENSMUSG00000027305
0.384883	0.135915	2.83179	0.0120255	0.0656114	up	kidney	4	ENSMUSG00000027306
0.542796	0.205216	2.645	0.0176482	0.0846899	up	kidney	4	ENSMUSG00000027322
0.241123	0.0893682	2.69808	0.0158341	0.0787206	up	kidney	4	ENSMUSG00000027323
0.396866	0.115408	3.43881	0.00337234	0.0303147	up	kidney	4	ENSMUSG00000027326
0.386798	0.117358	3.29589	0.00455864	0.0359429	up	kidney	4	ENSMUSG00000027331
0.508606	0.13144	3.86949	0.00135836	0.0174903	up	kidney	4	ENSMUSG00000027339
0.546358	0.0740875	7.3745	1.56838e-06	0.000150017	up	kidney	4	ENSMUSG00000027342
-0.149583	0.0429519	-3.48257	0.00307467	0.0287946	down	kidney	4	ENSMUSG00000027349
-0.155413	0.0552717	-2.8118	0.0125324	0.0675144	down	kidney	4	ENSMUSG00000027357
-0.222996	0.0654031	-3.40956	0.00358708	0.0313699	down	kidney	4	ENSMUSG00000027367
0.334025	0.108843	3.06886	0.00734326	0.0483065	up	kidney	4	ENSMUSG00000027368
-0.142483	0.0462232	-3.08249	0.00713678	0.0474193	down	kidney	4	ENSMUSG00000027374
-0.27895	0.10628	-2.62466	0.018395	0.0870232	down	kidney	4	ENSMUSG00000027376
-0.10787	0.0316002	-3.41358	0.00355678	0.0312305	down	kidney	4	ENSMUSG00000027378
0.354773	0.109991	3.22548	0.00528683	0.0393046	up	kidney	4	ENSMUSG00000027379
-0.262112	0.0640916	-4.08966	0.000854905	0.0132158	down	kidney	4	ENSMUSG00000027384
0.227429	0.0852503	2.66778	0.0168465	0.0821718	up	kidney	4	ENSMUSG00000027386
0.198302	0.0363394	5.45693	5.27201e-05	0.00211398	up	kidney	4	ENSMUSG00000027394
0.334768	0.120949	2.76785	0.0137208	0.0716267	up	kidney	4	ENSMUSG00000027397
0.152378	0.0516148	2.95221	0.00936739	0.0564317	up	kidney	4	ENSMUSG00000027399
0.201033	0.0663803	3.0285	0.00798983	0.0511914	up	kidney	4	ENSMUSG00000027405
-0.240932	0.0731072	-3.2956	0.00456138	0.0359429	down	kidney	4	ENSMUSG00000027406
-0.124403	0.0353947	-3.51474	0.00287269	0.0275781	down	kidney	4	ENSMUSG00000027412
0.114901	0.043852	2.62019	0.0185631	0.0876381	up	kidney	4	ENSMUSG00000027420
-0.166749	0.0598575	-2.78576	0.013224	0.0698474	down	kidney	4	ENSMUSG00000027425
-0.21823	0.0444686	-4.9075	0.000157785	0.00454872	down	kidney	4	ENSMUSG00000027430
0.461224	0.139346	3.30991	0.00442592	0.0353093	up	kidney	4	ENSMUSG00000027435
-0.33173	0.107209	-3.09422	0.00696363	0.0466741	down	kidney	4	ENSMUSG00000027452
0.507021	0.193545	2.61966	0.0185831	0.0877098	up	kidney	4	ENSMUSG00000027469
-0.121206	0.0442843	-2.73699	0.0146196	0.0749758	down	kidney	4	ENSMUSG00000027487
0.252982	0.0480193	5.26834	7.64906e-05	0.00270144	up	kidney	4	ENSMUSG00000027508
0.562697	0.181157	3.10613	0.00679204	0.046079	up	kidney	4	ENSMUSG00000027514
0.504022	0.10201	4.94089	0.000147465	0.00432547	up	kidney	4	ENSMUSG00000027540
-0.307546	0.101199	-3.03903	0.00781592	0.0505243	down	kidney	4	ENSMUSG00000027562
0.12215	0.0420654	2.9038	0.0103589	0.0600321	up	kidney	4	ENSMUSG00000027579
0.424051	0.116059	3.65377	0.00214161	0.0230255	up	kidney	4	ENSMUSG00000027580
1.22235	0.121642	10.0487	2.56703e-08	5.5463e-06	up	kidney	4	ENSMUSG00000027597
-0.384062	0.106387	-3.61004	0.00234884	0.0242476	down	kidney	4	ENSMUSG00000027605
-0.32318	0.0715629	-4.51603	0.000351692	0.00764357	down	kidney	4	ENSMUSG00000027611
-0.27383	0.0650777	-4.20774	0.0006676	0.0114264	down	kidney	4	ENSMUSG00000027618
0.468324	0.108811	4.30399	0.000546098	0.0100291	up	kidney	4	ENSMUSG00000027639
0.378467	0.0977644	3.87121	0.00135343	0.0174671	up	kidney	4	ENSMUSG00000027654
-0.144856	0.0315031	-4.59817	0.000296882	0.00685869	down	kidney	4	ENSMUSG00000027655
0.25793	0.102413	2.51853	0.0228072	0.0996346	up	kidney	4	ENSMUSG00000027660
0.130915	0.0462616	2.82989	0.0120728	0.0657913	up	kidney	4	ENSMUSG00000027663
-0.122906	0.0448137	-2.74259	0.0144524	0.0744719	down	kidney	4	ENSMUSG00000027668
0.23845	0.0582171	4.09588	0.000843822	0.0131172	up	kidney	4	ENSMUSG00000027674
0.116399	0.0430402	2.70442	0.0156299	0.0779354	up	kidney	4	ENSMUSG00000027676
0.258958	0.0479255	5.40334	5.85749e-05	0.00226947	up	kidney	4	ENSMUSG00000027678
-0.259602	0.101052	-2.569	0.0205959	0.093176	down	kidney	4	ENSMUSG00000027709
-0.23039	0.0857947	-2.68537	0.0162516	0.0801237	down	kidney	4	ENSMUSG00000027710
0.253291	0.0990082	2.55829	0.0210475	0.0945541	up	kidney	4	ENSMUSG00000027712
-0.114016	0.0381115	-2.99166	0.0086283	0.0535278	down	kidney	4	ENSMUSG00000027714
0.564358	0.166921	3.38099	0.00380997	0.0323636	up	kidney	4	ENSMUSG00000027715
0.424231	0.0983675	4.31271	0.000536265	0.00993795	up	kidney	4	ENSMUSG00000027737
0.132662	0.0380278	3.48854	0.00303618	0.0285506	up	kidney	4	ENSMUSG00000027739
0.173655	0.057662	3.0116	0.00827665	0.0522519	up	kidney	4	ENSMUSG00000027748
-0.519193	0.105565	-4.91823	0.000154389	0.00447923	down	kidney	4	ENSMUSG00000027761
-0.535263	0.111631	-4.79492	0.000198371	0.00523431	down	kidney	4	ENSMUSG00000027762
-0.203426	0.062087	-3.27647	0.00474895	0.0368305	down	kidney	4	ENSMUSG00000027775
0.172005	0.0674307	2.55084	0.0213669	0.0953826	up	kidney	4	ENSMUSG00000027799
-0.240776	0.0682969	-3.52542	0.00280859	0.0271834	down	kidney	4	ENSMUSG00000027809
-0.165526	0.0472553	-3.5028	0.0029461	0.0280483	down	kidney	4	ENSMUSG00000027823
-0.225865	0.0826907	-2.73144	0.0147873	0.0754607	down	kidney	4	ENSMUSG00000027831
0.273447	0.0542536	5.04017	0.000120695	0.00376965	up	kidney	4	ENSMUSG00000027834
0.424057	0.117844	3.59845	0.00240707	0.0246135	up	kidney	4	ENSMUSG00000027843
0.188094	0.0559262	3.36325	0.00395518	0.033103	up	kidney	4	ENSMUSG00000027845
0.220277	0.0750198	2.93626	0.00968344	0.0575522	up	kidney	4	ENSMUSG00000027852
0.247518	0.0925544	2.67429	0.0166237	0.0814337	up	kidney	4	ENSMUSG00000027859
-0.465798	0.16179	-2.87903	0.0109052	0.0618894	down	kidney	4	ENSMUSG00000027870
-0.288946	0.0993557	-2.9082	0.0102648	0.0596558	down	kidney	4	ENSMUSG00000027887
-0.451829	0.0459705	-9.82869	3.49153e-08	7.20471e-06	down	kidney	4	ENSMUSG00000027890
0.733296	0.223492	3.28108	0.00470298	0.0366286	up	kidney	4	ENSMUSG00000027907
-0.228713	0.0449882	-5.08385	0.000110551	0.00354321	down	kidney	4	ENSMUSG00000027908
0.113125	0.0387901	2.91635	0.0100925	0.0590284	up	kidney	4	ENSMUSG00000027936
-0.31815	0.0779699	-4.08042	0.000871623	0.0133758	down	kidney	4	ENSMUSG00000027940
0.464828	0.0927319	5.0126	0.000127586	0.00393139	up	kidney	4	ENSMUSG00000027947
0.373723	0.0875552	4.26842	0.000588142	0.0105004	up	kidney	4	ENSMUSG00000027951
0.173583	0.0674295	2.57429	0.0203765	0.0924899	up	kidney	4	ENSMUSG00000027952
-0.349994	0.0669778	-5.22553	8.32861e-05	0.00287509	down	kidney	4	ENSMUSG00000027954
-0.188657	0.0608023	-3.1028	0.00683964	0.0462312	down	kidney	4	ENSMUSG00000027956
1.31725	0.379602	3.47009	0.00315681	0.0292671	up	kidney	4	ENSMUSG00000027962
-0.233504	0.0644066	-3.62546	0.00227356	0.0237508	down	kidney	4	ENSMUSG00000027963
-0.227883	0.0731029	-3.11728	0.00663519	0.0454724	down	kidney	4	ENSMUSG00000027966
0.470816	0.0636549	7.39638	1.51104e-06	0.00014529	up	kidney	4	ENSMUSG00000027978
-0.374512	0.0770463	-4.86087	0.000173449	0.00479729	down	kidney	4	ENSMUSG00000027984
0.3245	0.102518	3.16529	0.00599956	0.0423939	up	kidney	4	ENSMUSG00000027994
0.633737	0.17356	3.6514	0.00215232	0.0230524	up	kidney	4	ENSMUSG00000027995
-0.41367	0.0950436	-4.35242	0.000493721	0.00950439	down	kidney	4	ENSMUSG00000028003
-0.235839	0.0608653	-3.87476	0.00134334	0.0174473	down	kidney	4	ENSMUSG00000028023
0.320375	0.0773961	4.13942	0.000770218	0.0124075	up	kidney	4	ENSMUSG00000028028
-0.189752	0.0550048	-3.44974	0.0032954	0.0298865	down	kidney	4	ENSMUSG00000028029
0.199037	0.0568827	3.49907	0.00296937	0.028144	up	kidney	4	ENSMUSG00000028035
0.220913	0.0726024	3.04278	0.00775495	0.0502504	up	kidney	4	ENSMUSG00000028036
-0.30577	0.0667235	-4.58265	0.000306522	0.00699288	down	kidney	4	ENSMUSG00000028064
0.417742	0.164687	2.53658	0.0219915	0.097333	up	kidney	4	ENSMUSG00000028068
0.388244	0.0853514	4.54877	0.000328702	0.00729743	up	kidney	4	ENSMUSG00000028071
-0.18687	0.0684778	-2.72892	0.014864	0.0757011	down	kidney	4	ENSMUSG00000028078
1.30998	0.0703639	18.6172	2.87967e-12	2.11541e-09	up	kidney	4	ENSMUSG00000028081
-0.327284	0.0586641	-5.57895	4.1538e-05	0.00176842	down	kidney	4	ENSMUSG00000028085
-0.292875	0.0845129	-3.46544	0.0031879	0.0294023	down	kidney	4	ENSMUSG00000028093
-0.160944	0.0400671	-4.01687	0.000996071	0.0145644	down	kidney	4	ENSMUSG00000028102
-0.249528	0.0381274	-6.54456	6.75277e-06	0.000446096	down	kidney	4	ENSMUSG00000028114
-0.390565	0.0860922	-4.53659	0.000337069	0.00739594	down	kidney	4	ENSMUSG00000028127
-0.169223	0.0596944	-2.83482	0.0119503	0.0653954	down	kidney	4	ENSMUSG00000028132
-0.152167	0.0581174	-2.61828	0.0186355	0.0878893	down	kidney	4	ENSMUSG00000028133
-0.144544	0.0505101	-2.86168	0.0113042	0.0632934	down	kidney	4	ENSMUSG00000028138
-0.191749	0.0670949	-2.85788	0.0113937	0.0636586	down	kidney	4	ENSMUSG00000028139
0.1943	0.0394647	4.9234	0.000152781	0.0044537	up	kidney	4	ENSMUSG00000028145
-0.355888	0.0995243	-3.57589	0.00252457	0.0254327	down	kidney	4	ENSMUSG00000028158
0.342737	0.104293	3.28628	0.00465184	0.0363755	up	kidney	4	ENSMUSG00000028159
0.360251	0.111624	3.22736	0.00526594	0.0392488	up	kidney	4	ENSMUSG00000028163
-0.31432	0.0634061	-4.95726	0.000142665	0.00423271	down	kidney	4	ENSMUSG00000028165
-0.469979	0.102724	-4.57514	0.000311306	0.00706858	down	kidney	4	ENSMUSG00000028167
0.173428	0.0525375	3.30102	0.00450958	0.035713	up	kidney	4	ENSMUSG00000028191
-0.24985	0.0883286	-2.82864	0.012104	0.0658832	down	kidney	4	ENSMUSG00000028194
0.231371	0.064605	3.58132	0.00249579	0.0252257	up	kidney	4	ENSMUSG00000028207
0.185738	0.0600507	3.09302	0.00698115	0.0467745	up	kidney	4	ENSMUSG00000028221
-0.19915	0.0565851	-3.51948	0.00284406	0.0273605	down	kidney	4	ENSMUSG00000028229
-0.165587	0.0610748	-2.71122	0.0154136	0.0771766	down	kidney	4	ENSMUSG00000028232
-0.355785	0.0451574	-7.87876	6.75663e-07	7.29915e-05	down	kidney	4	ENSMUSG00000028247
-0.16183	0.0485767	-3.33144	0.0042296	0.0343702	down	kidney	4	ENSMUSG00000028256
0.598146	0.204819	2.92037	0.0100085	0.0586933	up	kidney	4	ENSMUSG00000028262
-0.257479	0.0759202	-3.39144	0.00372689	0.0320432	down	kidney	4	ENSMUSG00000028266
1.07087	0.110307	9.70808	4.14156e-08	8.17514e-06	up	kidney	4	ENSMUSG00000028268
0.747791	0.251921	2.96835	0.0090578	0.0552256	up	kidney	4	ENSMUSG00000028270
0.193197	0.0660557	2.92476	0.00991759	0.058362	up	kidney	4	ENSMUSG00000028282
-0.224823	0.0546169	-4.11637	0.000808328	0.0128084	down	kidney	4	ENSMUSG00000028292
0.284426	0.110403	2.57624	0.0202958	0.0922607	up	kidney	4	ENSMUSG00000028312
-0.220158	0.0502269	-4.38327	0.000463059	0.00915401	down	kidney	4	ENSMUSG00000028329
0.216669	0.0844412	2.56591	0.0207251	0.0936325	up	kidney	4	ENSMUSG00000028334
0.436376	0.129381	3.37279	0.0038764	0.032686	up	kidney	4	ENSMUSG00000028337
0.49709	0.0737516	6.74007	4.74747e-06	0.000340727	up	kidney	4	ENSMUSG00000028341
0.141271	0.048193	2.93136	0.00978255	0.0579049	up	kidney	4	ENSMUSG00000028343
0.222948	0.0857242	2.60076	0.0193111	0.0895352	up	kidney	4	ENSMUSG00000028362
0.399357	0.157031	2.54317	0.0217006	0.0964733	up	kidney	4	ENSMUSG00000028369
0.246425	0.0864303	2.85114	0.0115536	0.0641321	up	kidney	4	ENSMUSG00000028381
-0.29862	0.0682232	-4.37711	0.000469023	0.009252	down	kidney	4	ENSMUSG00000028383
-0.142144	0.0545154	-2.60741	0.0190519	0.0887818	down	kidney	4	ENSMUSG00000028391
0.38926	0.0921218	4.22549	0.000643288	0.0111453	up	kidney	4	ENSMUSG00000028413
-0.15056	0.053946	-2.79094	0.0130835	0.0693244	down	kidney	4	ENSMUSG00000028420
-0.207406	0.0695902	-2.9804	0.00883325	0.0544031	down	kidney	4	ENSMUSG00000028427
-0.350043	0.0396308	-8.83259	1.50029e-07	2.18674e-05	down	kidney	4	ENSMUSG00000028443
-0.203892	0.0559497	-3.6442	0.00218532	0.0233334	down	kidney	4	ENSMUSG00000028457
1.00643	0.247141	4.0723	0.000886604	0.013553	up	kidney	4	ENSMUSG00000028459
0.268137	0.0737325	3.63661	0.00222065	0.0234455	up	kidney	4	ENSMUSG00000028460
-0.16887	0.0503096	-3.35662	0.00401087	0.0333604	down	kidney	4	ENSMUSG00000028467
-0.132172	0.0412256	-3.20607	0.00550703	0.0402588	down	kidney	4	ENSMUSG00000028468
-0.205815	0.080779	-2.54788	0.021495	0.095799	down	kidney	4	ENSMUSG00000028469
-0.143973	0.056623	-2.54266	0.0217232	0.0965505	down	kidney	4	ENSMUSG00000028478
0.493214	0.159147	3.09911	0.00689265	0.0464186	up	kidney	4	ENSMUSG00000028480
0.150452	0.0444984	3.38107	0.00380928	0.0323636	up	kidney	4	ENSMUSG00000028496
-0.263483	0.102438	-2.57211	0.0204665	0.092807	down	kidney	4	ENSMUSG00000028518
0.16651	0.0618877	2.69051	0.0160814	0.0796694	up	kidney	4	ENSMUSG00000028522
-0.138546	0.0494102	-2.804	0.0127358	0.0681345	down	kidney	4	ENSMUSG00000028538
-0.304092	0.0806494	-3.77054	0.00167359	0.0197726	down	kidney	4	ENSMUSG00000028545
-0.254338	0.0466307	-5.45431	5.29924e-05	0.00212027	down	kidney	4	ENSMUSG00000028549
-0.225511	0.0570437	-3.95331	0.00113852	0.0156595	down	kidney	4	ENSMUSG00000028550
-0.248689	0.0511402	-4.86288	0.00017274	0.00479645	down	kidney	4	ENSMUSG00000028551
-0.465974	0.0989905	-4.70726	0.000237293	0.00600259	down	kidney	4	ENSMUSG00000028553
0.139475	0.0535814	2.60305	0.0192213	0.0892689	up	kidney	4	ENSMUSG00000028556
0.248091	0.0695617	3.56649	0.00257524	0.0257314	up	kidney	4	ENSMUSG00000028559
-0.177854	0.0625692	-2.84251	0.0117618	0.064653	down	kidney	4	ENSMUSG00000028565
-0.13585	0.0316997	-4.28554	0.00056751	0.010247	down	kidney	4	ENSMUSG00000028568
0.841154	0.253603	3.31682	0.00436196	0.0349661	up	kidney	4	ENSMUSG00000028581
0.408815	0.102573	3.98559	0.00106378	0.0150744	up	kidney	4	ENSMUSG00000028583
0.286997	0.0684347	4.19373	0.00068745	0.0116095	up	kidney	4	ENSMUSG00000028587
0.169355	0.0505899	3.3476	0.00408794	0.0336704	up	kidney	4	ENSMUSG00000028591
0.702282	0.175244	4.00745	0.00101598	0.0146686	up	kidney	4	ENSMUSG00000028599
-0.272167	0.0891153	-3.0541	0.00757355	0.0493396	down	kidney	4	ENSMUSG00000028601
-0.284379	0.0876799	-3.24338	0.00509143	0.0383246	down	kidney	4	ENSMUSG00000028603
-0.382603	0.0965953	-3.96089	0.00112051	0.0155659	down	kidney	4	ENSMUSG00000028607
-0.158854	0.0557001	-2.85196	0.011534	0.0641321	down	kidney	4	ENSMUSG00000028618
-0.217908	0.0568224	-3.8349	0.00146113	0.0182541	down	kidney	4	ENSMUSG00000028630
0.299897	0.114552	2.61801	0.0186456	0.0878945	up	kidney	4	ENSMUSG00000028633
0.217312	0.0751374	2.89219	0.0106116	0.0608849	up	kidney	4	ENSMUSG00000028634
0.203257	0.0782083	2.59891	0.0193836	0.0897351	up	kidney	4	ENSMUSG00000028656
0.331042	0.0986204	3.35673	0.00400999	0.0333604	up	kidney	4	ENSMUSG00000028664
-0.2026	0.0540366	-3.74931	0.0017503	0.020306	down	kidney	4	ENSMUSG00000028669
-0.200685	0.0693582	-2.89346	0.0105836	0.0608351	down	kidney	4	ENSMUSG00000028675
0.143337	0.0519504	2.75911	0.01397	0.0725974	up	kidney	4	ENSMUSG00000028676
0.352826	0.126482	2.78954	0.0131213	0.0694048	up	kidney	4	ENSMUSG00000028678
-0.120242	0.0402983	-2.98381	0.00877074	0.0540882	down	kidney	4	ENSMUSG00000028690
-0.296504	0.0618177	-4.79643	0.000197761	0.00523226	down	kidney	4	ENSMUSG00000028692
-0.318169	0.100556	-3.16409	0.00601469	0.0424682	down	kidney	4	ENSMUSG00000028712
-0.559385	0.150643	-3.7133	0.00188856	0.0213174	down	kidney	4	ENSMUSG00000028713
-0.243593	0.0842112	-2.89264	0.0106017	0.0608819	down	kidney	4	ENSMUSG00000028716
0.20257	0.077591	2.61074	0.0189234	0.08849	up	kidney	4	ENSMUSG00000028718
-0.277158	0.050253	-5.51526	4.70304e-05	0.00194093	down	kidney	4	ENSMUSG00000028750
0.250633	0.0458593	5.46524	5.18678e-05	0.00208436	up	kidney	4	ENSMUSG00000028757
0.104712	0.0393525	2.66087	0.0170858	0.0829229	up	kidney	4	ENSMUSG00000028759
-0.175257	0.0396824	-4.41648	0.000432202	0.00880656	down	kidney	4	ENSMUSG00000028772
0.267358	0.0961622	2.78028	0.0133741	0.070478	up	kidney	4	ENSMUSG00000028786
0.134756	0.0310862	4.33493	0.000512021	0.00967504	up	kidney	4	ENSMUSG00000028790
-0.202787	0.0557638	-3.63654	0.00222098	0.0234455	down	kidney	4	ENSMUSG00000028792
0.146836	0.0390473	3.76047	0.00170956	0.0199975	up	kidney	4	ENSMUSG00000028795
0.560085	0.0546553	10.2476	1.95246e-08	4.65674e-06	up	kidney	4	ENSMUSG00000028800
-0.1375	0.044014	-3.12401	0.00654231	0.0449998	down	kidney	4	ENSMUSG00000028803
0.1803	0.0427572	4.21682	0.000655048	0.0112802	up	kidney	4	ENSMUSG00000028811
0.24066	0.0801215	3.00369	0.0084144	0.0527948	up	kidney	4	ENSMUSG00000028820
0.223137	0.0378626	5.89334	2.26763e-05	0.00112554	up	kidney	4	ENSMUSG00000028822
-0.15705	0.0586824	-2.67627	0.0165568	0.0812358	down	kidney	4	ENSMUSG00000028830
-0.404946	0.115606	-3.5028	0.00294605	0.0280483	down	kidney	4	ENSMUSG00000028832
-0.309142	0.0628364	-4.91979	0.000153904	0.00447224	down	kidney	4	ENSMUSG00000028836
-0.197711	0.047444	-4.16726	0.000726601	0.0119831	down	kidney	4	ENSMUSG00000028838
0.620812	0.151764	4.09065	0.000853122	0.0132104	up	kidney	4	ENSMUSG00000028843
0.343372	0.116651	2.94359	0.00953684	0.056969	up	kidney	4	ENSMUSG00000028849
0.39187	0.13953	2.80849	0.0126184	0.0677992	up	kidney	4	ENSMUSG00000028859
-0.201294	0.0706056	-2.85097	0.0115578	0.0641321	down	kidney	4	ENSMUSG00000028861
0.499221	0.104323	4.78534	0.000202285	0.00529313	up	kidney	4	ENSMUSG00000028862
0.696498	0.197778	3.52161	0.00283132	0.0272808	up	kidney	4	ENSMUSG00000028874
0.130888	0.0481735	2.717	0.0152319	0.0767445	up	kidney	4	ENSMUSG00000028890
-0.187947	0.0523841	-3.58785	0.00246158	0.0250315	down	kidney	4	ENSMUSG00000028898
-0.287009	0.0666674	-4.30509	0.00054485	0.0100291	down	kidney	4	ENSMUSG00000028906
0.384632	0.121875	3.15595	0.00611833	0.0429687	up	kidney	4	ENSMUSG00000028909
-0.466741	0.0465943	-10.0171	2.68224e-08	5.72783e-06	down	kidney	4	ENSMUSG00000028910
-0.120328	0.0349129	-3.44652	0.00331784	0.0300158	down	kidney	4	ENSMUSG00000028914
0.321607	0.0967602	3.32376	0.00429863	0.0345944	up	kidney	4	ENSMUSG00000028927
-0.241647	0.0521045	-4.63773	0.000273677	0.00651047	down	kidney	4	ENSMUSG00000028944
-0.0970461	0.0362858	-2.6745	0.0166169	0.0814218	down	kidney	4	ENSMUSG00000028954
0.130934	0.0459907	2.84697	0.0116538	0.0643903	up	kidney	4	ENSMUSG00000028955
0.44603	0.136551	3.26639	0.00485074	0.0374145	up	kidney	4	ENSMUSG00000028957
-0.202083	0.0732976	-2.75702	0.01403	0.072806	down	kidney	4	ENSMUSG00000028964
0.372303	0.11696	3.18315	0.00577865	0.0414084	up	kidney	4	ENSMUSG00000028965
0.203175	0.0595412	3.41235	0.00356599	0.0312748	up	kidney	4	ENSMUSG00000028982
0.227387	0.0816379	2.78531	0.0132364	0.0698924	up	kidney	4	ENSMUSG00000028986
-0.161965	0.0486317	-3.33045	0.00423841	0.0344113	down	kidney	4	ENSMUSG00000028988
0.143578	0.0549593	2.61244	0.018858	0.0884616	up	kidney	4	ENSMUSG00000028990
-0.221868	0.0791745	-2.80227	0.0127814	0.0683152	down	kidney	4	ENSMUSG00000028991
-0.24723	0.0415183	-5.95472	2.01797e-05	0.00102376	down	kidney	4	ENSMUSG00000028992
0.220929	0.0746956	2.95772	0.00926047	0.0559558	up	kidney	4	ENSMUSG00000029004
-0.14246	0.0472359	-3.01593	0.0082022	0.052067	down	kidney	4	ENSMUSG00000029012
-0.278804	0.067298	-4.14283	0.000764725	0.0123525	down	kidney	4	ENSMUSG00000029017
-0.163959	0.0455405	-3.60029	0.00239776	0.0245655	down	kidney	4	ENSMUSG00000029020
0.101127	0.0372064	2.71801	0.0152005	0.0766915	up	kidney	4	ENSMUSG00000029034
-0.2123	0.0630915	-3.36495	0.00394103	0.0330338	down	kidney	4	ENSMUSG00000029036
-0.316803	0.0572284	-5.53577	4.51841e-05	0.00188164	down	kidney	4	ENSMUSG00000029053
-0.1819	0.0543834	-3.34476	0.00411245	0.0337769	down	kidney	4	ENSMUSG00000029054
0.212297	0.0489646	4.33573	0.000511174	0.00967504	up	kidney	4	ENSMUSG00000029063
0.164202	0.0584871	2.80748	0.0126446	0.06788	up	kidney	4	ENSMUSG00000029064
-0.11479	0.0430087	-2.669	0.0168044	0.0820753	down	kidney	4	ENSMUSG00000029073
-0.724556	0.0453222	-15.9868	2.92819e-11	1.73472e-08	down	kidney	4	ENSMUSG00000029086
0.143672	0.0560042	2.56539	0.0207471	0.0937091	up	kidney	4	ENSMUSG00000029101
-0.456843	0.0908293	-5.02969	0.000123267	0.0038306	down	kidney	4	ENSMUSG00000029102
-0.215501	0.0805013	-2.67698	0.0165326	0.0811605	down	kidney	4	ENSMUSG00000029103
-0.268393	0.0747307	-3.59146	0.00244288	0.0249026	down	kidney	4	ENSMUSG00000029108
0.248666	0.0808235	3.07665	0.00722459	0.0478125	up	kidney	4	ENSMUSG00000029121
-0.188118	0.0544886	-3.45243	0.00327672	0.0297847	down	kidney	4	ENSMUSG00000029125
0.118478	0.0370536	3.19748	0.00560735	0.0407354	up	kidney	4	ENSMUSG00000029130
-0.154555	0.040947	-3.77452	0.0016596	0.0196636	down	kidney	4	ENSMUSG00000029136
0.267671	0.0971169	2.75617	0.0140547	0.0728723	up	kidney	4	ENSMUSG00000029154
0.239991	0.0449629	5.33753	6.66947e-05	0.0024546	up	kidney	4	ENSMUSG00000029156
-0.276546	0.0864744	-3.19801	0.0056011	0.0407221	down	kidney	4	ENSMUSG00000029161
0.263821	0.091606	2.87996	0.0108842	0.0618084	up	kidney	4	ENSMUSG00000029177
0.327329	0.0719586	4.54886	0.000328643	0.00729743	up	kidney	4	ENSMUSG00000029185
-0.196759	0.0595132	-3.30615	0.00446115	0.0355061	down	kidney	4	ENSMUSG00000029189
-0.231912	0.054154	-4.28247	0.000571162	0.0102837	down	kidney	4	ENSMUSG00000029198
-0.221597	0.0479887	-4.6177	0.000285183	0.00668886	down	kidney	4	ENSMUSG00000029199
0.483541	0.126346	3.82713	0.00148527	0.0183585	up	kidney	4	ENSMUSG00000029204
-0.186708	0.0514514	-3.62882	0.00225752	0.023664	down	kidney	4	ENSMUSG00000029206
0.244491	0.0479791	5.09578	0.000107935	0.0035146	up	kidney	4	ENSMUSG00000029211
0.441764	0.0390036	11.3262	4.73019e-09	1.45377e-06	up	kidney	4	ENSMUSG00000029212
-0.198755	0.0581228	-3.41958	0.00351204	0.0310189	down	kidney	4	ENSMUSG00000029221
0.344954	0.0957878	3.60123	0.00239299	0.0245515	up	kidney	4	ENSMUSG00000029254
-0.421015	0.122963	-3.42391	0.00348006	0.0308639	down	kidney	4	ENSMUSG00000029260
-0.184765	0.0702224	-2.63114	0.0181537	0.0862595	down	kidney	4	ENSMUSG00000029270
0.226651	0.0636928	3.5585	0.00261908	0.0260701	up	kidney	4	ENSMUSG00000029275
-0.182505	0.0456899	-3.99443	0.00104419	0.0149117	down	kidney	4	ENSMUSG00000029279
0.254108	0.079518	3.19561	0.00562944	0.0408151	up	kidney	4	ENSMUSG00000029283
-0.286172	0.0740322	-3.8655	0.00136982	0.0175789	down	kidney	4	ENSMUSG00000029291
0.35356	0.128202	2.75784	0.0140063	0.0727656	up	kidney	4	ENSMUSG00000029298
0.257267	0.0849749	3.02756	0.00800551	0.0511914	up	kidney	4	ENSMUSG00000029299
-0.316904	0.0622607	-5.08995	0.000109205	0.00353088	down	kidney	4	ENSMUSG00000029311
0.207605	0.0619931	3.34884	0.00407726	0.0336232	up	kidney	4	ENSMUSG00000029313
-0.541984	0.0971791	-5.57717	4.16818e-05	0.00176842	down	kidney	4	ENSMUSG00000029314
-0.155031	0.0432252	-3.58659	0.00246814	0.0250543	down	kidney	4	ENSMUSG00000029319
0.290681	0.0661656	4.39323	0.000453576	0.00906411	up	kidney	4	ENSMUSG00000029321
0.532411	0.178984	2.97463	0.00894003	0.0548193	up	kidney	4	ENSMUSG00000029322
-0.108326	0.0309401	-3.50116	0.00295627	0.0281014	down	kidney	4	ENSMUSG00000029326
0.282883	0.110503	2.55996	0.0209764	0.094406	up	kidney	4	ENSMUSG00000029366
-0.42598	0.106046	-4.01695	0.000995902	0.0145644	down	kidney	4	ENSMUSG00000029368
0.205751	0.0635645	3.23689	0.00516144	0.0387056	up	kidney	4	ENSMUSG00000029378
0.345916	0.0912069	3.79265	0.00159731	0.0191855	up	kidney	4	ENSMUSG00000029381
-0.110596	0.0327638	-3.37554	0.003854	0.0325419	down	kidney	4	ENSMUSG00000029387
0.176081	0.0627348	2.80675	0.0126637	0.067963	up	kidney	4	ENSMUSG00000029394
-0.230334	0.0509354	-4.52209	0.000347317	0.0075844	down	kidney	4	ENSMUSG00000029401
0.219147	0.0720277	3.04254	0.00775875	0.0502504	up	kidney	4	ENSMUSG00000029406
0.793714	0.177441	4.47312	0.00038433	0.00815535	up	kidney	4	ENSMUSG00000029417
0.231977	0.0536047	4.32754	0.000519961	0.00977389	up	kidney	4	ENSMUSG00000029428
0.168679	0.0575757	2.92968	0.00981674	0.058019	up	kidney	4	ENSMUSG00000029430
-0.0989958	0.0386716	-2.55991	0.0209785	0.094406	down	kidney	4	ENSMUSG00000029434
-0.338328	0.0494171	-6.84638	3.92831e-06	0.000294809	down	kidney	4	ENSMUSG00000029446
-0.294214	0.0371078	-7.92864	6.22782e-07	6.87892e-05	down	kidney	4	ENSMUSG00000029458
0.415349	0.102346	4.05828	0.000913088	0.0137675	up	kidney	4	ENSMUSG00000029468
-0.132218	0.0388647	-3.40201	0.00364467	0.0316175	down	kidney	4	ENSMUSG00000029469
0.178509	0.0665449	2.68253	0.016346	0.0805027	up	kidney	4	ENSMUSG00000029470
-0.213566	0.0208677	-10.2343	1.98834e-08	4.66594e-06	down	kidney	4	ENSMUSG00000029474
0.606583	0.193943	3.12764	0.00649273	0.0448062	up	kidney	4	ENSMUSG00000029484
-0.168249	0.0659726	-2.55028	0.0213911	0.0954176	down	kidney	4	ENSMUSG00000029507
-0.251614	0.0531546	-4.73363	0.000224824	0.00575054	down	kidney	4	ENSMUSG00000029513
-0.193328	0.0658526	-2.93576	0.00969346	0.0575639	down	kidney	4	ENSMUSG00000029516
0.18444	0.0396174	4.65552	0.000263856	0.00634256	up	kidney	4	ENSMUSG00000029530
0.22981	0.0361727	6.35314	9.58324e-06	0.000584705	up	kidney	4	ENSMUSG00000029534
0.17128	0.06458	2.65222	0.0173904	0.0838473	up	kidney	4	ENSMUSG00000029538
0.125945	0.0460059	2.73759	0.0146016	0.07497	up	kidney	4	ENSMUSG00000029544
-0.321028	0.117786	-2.72552	0.014968	0.0760062	down	kidney	4	ENSMUSG00000029556
0.569072	0.207874	2.73759	0.0146018	0.07497	up	kidney	4	ENSMUSG00000029561
0.579779	0.104478	5.54929	4.4008e-05	0.00184102	up	kidney	4	ENSMUSG00000029570
-0.161329	0.0428922	-3.76128	0.00170664	0.0199944	down	kidney	4	ENSMUSG00000029578
0.633962	0.151505	4.18443	0.000700949	0.0117454	up	kidney	4	ENSMUSG00000029580
0.431937	0.148572	2.90726	0.0102849	0.0597163	up	kidney	4	ENSMUSG00000029581
0.12096	0.0345709	3.4989	0.00297042	0.028144	up	kidney	4	ENSMUSG00000029587
-0.0811091	0.0301231	-2.69259	0.0160132	0.079353	down	kidney	4	ENSMUSG00000029613
-0.127737	0.039802	-3.20932	0.00546949	0.0400827	down	kidney	4	ENSMUSG00000029617
0.570668	0.198131	2.88026	0.0108775	0.0618084	up	kidney	4	ENSMUSG00000029622
-0.146587	0.0395937	-3.70228	0.00193302	0.0216463	down	kidney	4	ENSMUSG00000029629
-0.183768	0.0498872	-3.68367	0.00201052	0.0221097	down	kidney	4	ENSMUSG00000029636
0.256229	0.0676675	3.78659	0.00161788	0.0193188	up	kidney	4	ENSMUSG00000029641
-0.165647	0.0449116	-3.6883	0.00199096	0.0220454	down	kidney	4	ENSMUSG00000029642
-0.261633	0.0487423	-5.36767	6.28408e-05	0.00236044	down	kidney	4	ENSMUSG00000029651
0.229027	0.0895754	2.55681	0.0211104	0.0946284	up	kidney	4	ENSMUSG00000029659
-0.289153	0.0793271	-3.64507	0.00218134	0.023318	down	kidney	4	ENSMUSG00000029664
0.160142	0.058597	2.73293	0.014742	0.0753091	up	kidney	4	ENSMUSG00000029671
0.36074	0.127329	2.83314	0.0119919	0.0655452	up	kidney	4	ENSMUSG00000029675
0.195568	0.0765789	2.55382	0.0212386	0.0949619	up	kidney	4	ENSMUSG00000029685
-0.117745	0.039696	-2.96616	0.00909921	0.0554436	down	kidney	4	ENSMUSG00000029686
-0.372671	0.148056	-2.51709	0.0228733	0.0998737	down	kidney	4	ENSMUSG00000029695
-0.121806	0.0320204	-3.804	0.00155953	0.0189548	down	kidney	4	ENSMUSG00000029701
-0.139712	0.0454066	-3.0769	0.00722074	0.0478125	down	kidney	4	ENSMUSG00000029705
-0.199087	0.0490026	-4.06279	0.000904478	0.0137165	down	kidney	4	ENSMUSG00000029727
-0.337646	0.0677357	-4.98476	0.000134955	0.00408403	down	kidney	4	ENSMUSG00000029729
-0.124475	0.0355715	-3.49928	0.00296804	0.028144	down	kidney	4	ENSMUSG00000029757
0.177151	0.0600318	2.95096	0.00939182	0.0564955	up	kidney	4	ENSMUSG00000029767
-0.291754	0.108099	-2.69894	0.0158062	0.0786453	down	kidney	4	ENSMUSG00000029776
0.284764	0.112178	2.53851	0.0219061	0.097058	up	kidney	4	ENSMUSG00000029798
-0.33381	0.0828938	-4.02697	0.000975163	0.0143968	down	kidney	4	ENSMUSG00000029802
0.453397	0.14559	3.11421	0.00667811	0.0456093	up	kidney	4	ENSMUSG00000029816
0.27364	0.0540065	5.06681	0.0001144	0.00362859	up	kidney	4	ENSMUSG00000029817
-0.212685	0.0405035	-5.25104	7.91652e-05	0.00278519	down	kidney	4	ENSMUSG00000029821
-0.114156	0.0364977	-3.12777	0.00649093	0.0448062	down	kidney	4	ENSMUSG00000029833
0.271499	0.104719	2.59266	0.0196314	0.0904332	up	kidney	4	ENSMUSG00000029860
0.306287	0.0831092	3.68535	0.0020034	0.0220976	up	kidney	4	ENSMUSG00000029869
-0.144867	0.0548537	-2.64097	0.0177938	0.0852106	down	kidney	4	ENSMUSG00000029918
0.390475	0.129527	3.01462	0.00822467	0.0521119	up	kidney	4	ENSMUSG00000029919
0.25624	0.0704593	3.63672	0.00222014	0.0234455	up	kidney	4	ENSMUSG00000029992
-0.120824	0.0413306	-2.92335	0.00994671	0.0584735	down	kidney	4	ENSMUSG00000029993
0.404387	0.0773589	5.22741	8.29746e-05	0.00287058	up	kidney	4	ENSMUSG00000030000
0.174505	0.0511696	3.41033	0.00358122	0.0313485	up	kidney	4	ENSMUSG00000030031
-0.129422	0.0434677	-2.97742	0.00888822	0.054611	down	kidney	4	ENSMUSG00000030042
0.457703	0.144022	3.17801	0.00584141	0.041726	up	kidney	4	ENSMUSG00000030047
-0.184446	0.0417981	-4.41278	0.000435535	0.00883823	down	kidney	4	ENSMUSG00000030051
0.275344	0.0919043	2.99599	0.00855068	0.053322	up	kidney	4	ENSMUSG00000030074
0.215354	0.0767669	2.8053	0.0127017	0.0680671	up	kidney	4	ENSMUSG00000030077
0.254903	0.057147	4.46049	0.000394515	0.00829449	up	kidney	4	ENSMUSG00000030082
-0.254779	0.0681342	-3.73937	0.00178744	0.0205808	down	kidney	4	ENSMUSG00000030083
-0.1992	0.0470508	-4.23373	0.00063232	0.0110176	down	kidney	4	ENSMUSG00000030094
-0.101612	0.0338111	-3.00528	0.00838665	0.0526927	down	kidney	4	ENSMUSG00000030101
0.220424	0.0450407	4.89388	0.000162204	0.00463999	up	kidney	4	ENSMUSG00000030104
0.467267	0.163939	2.85026	0.0115749	0.0641321	up	kidney	4	ENSMUSG00000030107
0.270055	0.0643034	4.1997	0.000678914	0.0115447	up	kidney	4	ENSMUSG00000030110
0.472308	0.152043	3.10642	0.00678798	0.0460771	up	kidney	4	ENSMUSG00000030124
0.23033	0.0437166	5.26871	7.64356e-05	0.00270144	up	kidney	4	ENSMUSG00000030134
0.744337	0.227971	3.26506	0.00486437	0.0374724	up	kidney	4	ENSMUSG00000030142
0.383397	0.131614	2.91304	0.0101622	0.0593172	up	kidney	4	ENSMUSG00000030147
0.480345	0.185443	2.59026	0.019727	0.0906988	up	kidney	4	ENSMUSG00000030148
0.195821	0.0672498	2.91184	0.0101874	0.0593941	up	kidney	4	ENSMUSG00000030156
0.471041	0.106366	4.42851	0.000421552	0.00866654	up	kidney	4	ENSMUSG00000030157
-0.297025	0.104727	-2.83619	0.0119166	0.0653071	down	kidney	4	ENSMUSG00000030161
0.154461	0.0586152	2.63517	0.0180054	0.0858484	up	kidney	4	ENSMUSG00000030165
0.4575	0.135396	3.37898	0.00382612	0.0324557	up	kidney	4	ENSMUSG00000030187
0.301832	0.0618014	4.8839	0.000165521	0.00469485	up	kidney	4	ENSMUSG00000030203
0.157555	0.0509448	3.09267	0.00698637	0.0467924	up	kidney	4	ENSMUSG00000030207
0.0987923	0.0386838	2.55384	0.0212376	0.0949619	up	kidney	4	ENSMUSG00000030216
0.533304	0.114127	4.6729	0.000254613	0.00621805	up	kidney	4	ENSMUSG00000030217
1.3024	0.30623	4.25302	0.000607349	0.0107044	up	kidney	4	ENSMUSG00000030218
0.545021	0.185495	2.93819	0.00964459	0.0573956	up	kidney	4	ENSMUSG00000030220
-0.16509	0.0399042	-4.13715	0.000773885	0.0124234	down	kidney	4	ENSMUSG00000030225
-0.944692	0.132559	-7.1266	2.4021e-06	0.000204113	down	kidney	4	ENSMUSG00000030228
-0.740379	0.125428	-5.90282	2.22709e-05	0.00110841	down	kidney	4	ENSMUSG00000030244
0.174762	0.0555786	3.14441	0.00626827	0.0437373	up	kidney	4	ENSMUSG00000030245
-0.211198	0.0711002	-2.97043	0.00901862	0.055087	down	kidney	4	ENSMUSG00000030246
-0.23875	0.076396	-3.12516	0.00652652	0.0449345	down	kidney	4	ENSMUSG00000030247
0.20345	0.0673444	3.02104	0.00811528	0.0517131	up	kidney	4	ENSMUSG00000030256
0.336677	0.123613	2.72364	0.015026	0.0761249	up	kidney	4	ENSMUSG00000030263
-0.461906	0.133686	-3.45516	0.00325786	0.0297074	down	kidney	4	ENSMUSG00000030268
-0.120102	0.041116	-2.92105	0.00999433	0.0586409	down	kidney	4	ENSMUSG00000030269
0.245943	0.067504	3.64338	0.00218912	0.0233468	up	kidney	4	ENSMUSG00000030271
0.297583	0.0771014	3.85963	0.00138688	0.0177417	up	kidney	4	ENSMUSG00000030272
-0.11932	0.0360036	-3.31411	0.00438689	0.0350741	down	kidney	4	ENSMUSG00000030279
-0.204213	0.0408165	-5.00321	0.000130024	0.00396661	down	kidney	4	ENSMUSG00000030282
-0.0860404	0.0322055	-2.67161	0.0167153	0.0817296	down	kidney	4	ENSMUSG00000030286
0.121459	0.041434	2.93138	0.00978212	0.0579049	up	kidney	4	ENSMUSG00000030298
0.132601	0.0499611	2.65409	0.0173241	0.0835945	up	kidney	4	ENSMUSG00000030302
-0.227072	0.040106	-5.6618	3.53688e-05	0.00157657	down	kidney	4	ENSMUSG00000030309
-0.180321	0.0554116	-3.25421	0.00497672	0.0378771	down	kidney	4	ENSMUSG00000030319
-0.143073	0.0383988	-3.72598	0.00183866	0.0209343	down	kidney	4	ENSMUSG00000030321
-0.388902	0.0836033	-4.65175	0.000265906	0.00635855	down	kidney	4	ENSMUSG00000030329
0.291576	0.105176	2.77227	0.0135966	0.0710794	up	kidney	4	ENSMUSG00000030336
0.369926	0.0996691	3.71154	0.00189562	0.0213708	up	kidney	4	ENSMUSG00000030340
0.15274	0.0601377	2.53984	0.021847	0.0968899	up	kidney	4	ENSMUSG00000030359
-0.812373	0.186372	-4.35888	0.000487131	0.00944685	down	kidney	4	ENSMUSG00000030364
0.250283	0.075256	3.32575	0.00428062	0.0345251	up	kidney	4	ENSMUSG00000030365
0.413217	0.114593	3.60595	0.00236924	0.0244065	up	kidney	4	ENSMUSG00000030403
0.29062	0.0991025	2.93252	0.009759	0.0578142	up	kidney	4	ENSMUSG00000030413
-0.0974323	0.0355868	-2.73788	0.014593	0.07497	down	kidney	4	ENSMUSG00000030421
0.602756	0.0459464	13.1187	5.59816e-10	2.39093e-07	up	kidney	4	ENSMUSG00000030423
0.398167	0.12382	3.21571	0.00539658	0.0397865	up	kidney	4	ENSMUSG00000030427
0.186529	0.0587455	3.17521	0.00587589	0.0419233	up	kidney	4	ENSMUSG00000030443
0.38454	0.114873	3.34754	0.00408848	0.0336704	up	kidney	4	ENSMUSG00000030468
0.888739	0.219907	4.04144	0.000945953	0.0141103	up	kidney	4	ENSMUSG00000030474
-0.131862	0.0425905	-3.09604	0.0069372	0.0465803	down	kidney	4	ENSMUSG00000030491
-0.411647	0.11036	-3.73004	0.00182297	0.0208202	down	kidney	4	ENSMUSG00000030492
0.516469	0.101912	5.06779	0.000114174	0.00362768	up	kidney	4	ENSMUSG00000030498
-0.189384	0.0559819	-3.38295	0.00379425	0.0323343	down	kidney	4	ENSMUSG00000030522
0.146219	0.0481085	3.03936	0.00781045	0.0505067	up	kidney	4	ENSMUSG00000030527
0.265844	0.0887936	2.99395	0.00858715	0.0534406	up	kidney	4	ENSMUSG00000030539
-0.296799	0.0817821	-3.62914	0.00225596	0.0236612	down	kidney	4	ENSMUSG00000030545
0.2816	0.0999817	2.81652	0.0124109	0.0670966	up	kidney	4	ENSMUSG00000030549
-0.14328	0.0533335	-2.68649	0.0162144	0.0800654	down	kidney	4	ENSMUSG00000030553
0.176446	0.062249	2.83452	0.0119578	0.0654136	up	kidney	4	ENSMUSG00000030554
-0.125605	0.0440534	-2.85119	0.0115524	0.0641321	down	kidney	4	ENSMUSG00000030556
0.718153	0.204971	3.50368	0.00294062	0.0280397	up	kidney	4	ENSMUSG00000030560
0.795339	0.20424	3.89414	0.0012896	0.0169774	up	kidney	4	ENSMUSG00000030577
0.742168	0.20662	3.59195	0.00244038	0.0248987	up	kidney	4	ENSMUSG00000030579
0.292686	0.0917234	3.19096	0.00568461	0.0410208	up	kidney	4	ENSMUSG00000030589
0.317374	0.111534	2.84554	0.0116884	0.0644617	up	kidney	4	ENSMUSG00000030605
-0.160822	0.0443112	-3.62937	0.00225488	0.0236612	down	kidney	4	ENSMUSG00000030613
0.155708	0.0484988	3.21056	0.00545529	0.0400425	up	kidney	4	ENSMUSG00000030619
-0.297484	0.114625	-2.59528	0.0195271	0.0901497	down	kidney	4	ENSMUSG00000030630
0.189732	0.0568847	3.33537	0.00419466	0.0342073	up	kidney	4	ENSMUSG00000030643
0.164929	0.0431973	3.81803	0.00151403	0.0185492	up	kidney	4	ENSMUSG00000030670
0.364927	0.120205	3.03587	0.00786773	0.0507342	up	kidney	4	ENSMUSG00000030677
-0.715306	0.0858057	-8.33635	3.23689e-07	4.09969e-05	down	kidney	4	ENSMUSG00000030701
0.537747	0.0474916	11.323	4.74958e-09	1.45377e-06	up	kidney	4	ENSMUSG00000030703
1.16564	0.236194	4.9351	0.000149205	0.0043633	up	kidney	4	ENSMUSG00000030707
1.3769	0.154387	8.91853	1.31713e-07	2.01575e-05	up	kidney	4	ENSMUSG00000030711
0.648683	0.238631	2.71835	0.0151897	0.0766793	up	kidney	4	ENSMUSG00000030724
-0.0606088	0.0215718	-2.80963	0.0125887	0.0676989	down	kidney	4	ENSMUSG00000030726
0.406115	0.0928889	4.37206	0.000473973	0.0093296	up	kidney	4	ENSMUSG00000030737
0.403773	0.133332	3.02833	0.00799253	0.0511914	up	kidney	4	ENSMUSG00000030742
0.685622	0.150233	4.56371	0.000318725	0.00715685	up	kidney	4	ENSMUSG00000030745
0.336645	0.0886125	3.79908	0.0015758	0.0190643	up	kidney	4	ENSMUSG00000030748
-0.0970621	0.0355852	-2.7276	0.0149044	0.0758435	down	kidney	4	ENSMUSG00000030752
-0.41825	0.0663542	-6.30329	1.05066e-05	0.000628513	down	kidney	4	ENSMUSG00000030762
-0.147239	0.0488855	-3.01192	0.00827119	0.0522519	down	kidney	4	ENSMUSG00000030763
0.166285	0.053699	3.09661	0.00692898	0.0465608	up	kidney	4	ENSMUSG00000030766
-0.560824	0.0777368	-7.2144	2.06352e-06	0.000182195	down	kidney	4	ENSMUSG00000030769
-0.373565	0.104291	-3.58195	0.00249246	0.0252059	down	kidney	4	ENSMUSG00000030771
0.436847	0.0894781	4.88216	0.000166107	0.00469537	up	kidney	4	ENSMUSG00000030772
-0.165771	0.0596589	-2.77864	0.0134193	0.0705944	down	kidney	4	ENSMUSG00000030774
-0.437408	0.124856	-3.50331	0.00294292	0.0280471	down	kidney	4	ENSMUSG00000030781
1.38952	0.300729	4.62051	0.000283541	0.0066674	up	kidney	4	ENSMUSG00000030786
0.846216	0.200184	4.22718	0.000641023	0.011127	up	kidney	4	ENSMUSG00000030789
0.307431	0.105059	2.92627	0.00988656	0.0582879	up	kidney	4	ENSMUSG00000030790
0.286672	0.0883957	3.24306	0.00509489	0.0383246	up	kidney	4	ENSMUSG00000030793
0.483431	0.169053	2.85965	0.011352	0.0635029	up	kidney	4	ENSMUSG00000030798
1.17752	0.214913	5.47906	5.04819e-05	0.00204744	up	kidney	4	ENSMUSG00000030830
0.162109	0.0519489	3.12054	0.00659	0.0452601	up	kidney	4	ENSMUSG00000030835
0.355973	0.114377	3.11228	0.00670513	0.0456919	up	kidney	4	ENSMUSG00000030844
-0.219097	0.0682191	-3.21167	0.0054426	0.0399834	down	kidney	4	ENSMUSG00000030852
0.284596	0.0458312	6.20965	1.24998e-05	0.000719621	up	kidney	4	ENSMUSG00000030854
0.308314	0.109771	2.80869	0.0126131	0.0677904	up	kidney	4	ENSMUSG00000030867
-0.196481	0.0620279	-3.16762	0.0059703	0.0423012	down	kidney	4	ENSMUSG00000030868
0.20347	0.0712553	2.85551	0.0114496	0.0638542	up	kidney	4	ENSMUSG00000030873
-0.267686	0.0809737	-3.30583	0.00446412	0.0355061	down	kidney	4	ENSMUSG00000030884
-0.257964	0.0589762	-4.37403	0.000472031	0.00930134	down	kidney	4	ENSMUSG00000030889
0.675033	0.0737356	9.15478	9.24917e-08	1.55836e-05	up	kidney	4	ENSMUSG00000030905
-0.234306	0.0532681	-4.39862	0.00044852	0.00898263	down	kidney	4	ENSMUSG00000030917
0.464568	0.141021	3.29431	0.00457384	0.0359429	up	kidney	4	ENSMUSG00000030921
-0.309152	0.119588	-2.58515	0.0199326	0.091163	down	kidney	4	ENSMUSG00000030945
-0.0937789	0.0302915	-3.09588	0.00693957	0.0465803	down	kidney	4	ENSMUSG00000030965
0.210546	0.0764115	2.75542	0.0140762	0.0729429	up	kidney	4	ENSMUSG00000030968
-0.205466	0.0321488	-6.39109	8.93714e-06	0.000556375	down	kidney	4	ENSMUSG00000030982
-0.212654	0.0627362	-3.38965	0.00374095	0.0321127	down	kidney	4	ENSMUSG00000030994
1.22146	0.280906	4.3483	0.000497977	0.00954112	up	kidney	4	ENSMUSG00000031004
0.257411	0.0688862	3.73675	0.00179734	0.0206688	up	kidney	4	ENSMUSG00000031015
0.332195	0.0815857	4.07173	0.000887677	0.013553	up	kidney	4	ENSMUSG00000031016
-0.165085	0.0607335	-2.71818	0.0151951	0.0766851	down	kidney	4	ENSMUSG00000031023
0.156092	0.0519093	3.00701	0.00835642	0.0526294	up	kidney	4	ENSMUSG00000031024
-0.278826	0.0502884	-5.54454	4.44175e-05	0.00185392	down	kidney	4	ENSMUSG00000031090
0.418669	0.0962103	4.35161	0.000494561	0.0095106	up	kidney	4	ENSMUSG00000031093
0.752774	0.181579	4.1457	0.000760142	0.0123213	up	kidney	4	ENSMUSG00000031101
0.47957	0.134593	3.56311	0.00259365	0.0258731	up	kidney	4	ENSMUSG00000031103
-0.13239	0.0400873	-3.30253	0.00449526	0.0356149	down	kidney	4	ENSMUSG00000031109
-0.115614	0.0393048	-2.94146	0.00957919	0.0571175	down	kidney	4	ENSMUSG00000031134
-0.145481	0.0561351	-2.59162	0.0196726	0.0905255	down	kidney	4	ENSMUSG00000031161
0.592379	0.122849	4.82203	0.000187709	0.00504725	up	kidney	4	ENSMUSG00000031165
0.471329	0.108512	4.34358	0.000502889	0.00958251	up	kidney	4	ENSMUSG00000031207
0.0809506	0.0293126	2.76163	0.0138976	0.0723849	up	kidney	4	ENSMUSG00000031209
-0.152032	0.0602613	-2.52288	0.0226079	0.0991376	down	kidney	4	ENSMUSG00000031221
0.217452	0.0762827	2.85061	0.0115665	0.0641321	up	kidney	4	ENSMUSG00000031262
0.498765	0.125596	3.97119	0.00109648	0.0153847	up	kidney	4	ENSMUSG00000031264
-0.3432	0.0863121	-3.97626	0.00108484	0.0152856	down	kidney	4	ENSMUSG00000031283
-0.492349	0.1716	-2.86916	0.0111305	0.0627028	down	kidney	4	ENSMUSG00000031294
-0.203206	0.0797494	-2.54806	0.0214874	0.095799	down	kidney	4	ENSMUSG00000031299
0.870238	0.182888	4.75832	0.000213757	0.00552131	up	kidney	4	ENSMUSG00000031304
0.821978	0.167838	4.89744	0.000161037	0.004621	up	kidney	4	ENSMUSG00000031328
-0.693348	0.0670183	-10.3457	1.70847e-08	4.29808e-06	down	kidney	4	ENSMUSG00000031343
-0.216789	0.084046	-2.57941	0.020166	0.0918751	down	kidney	4	ENSMUSG00000031351
-0.23417	0.0756735	-3.09448	0.0069599	0.0466661	down	kidney	4	ENSMUSG00000031383
-0.377122	0.0725725	-5.19649	8.82465e-05	0.00298462	down	kidney	4	ENSMUSG00000031384
-0.189854	0.0644939	-2.94375	0.00953366	0.056969	down	kidney	4	ENSMUSG00000031387
0.450738	0.134397	3.35377	0.00403506	0.0334404	up	kidney	4	ENSMUSG00000031389
-0.269689	0.104646	-2.57717	0.0202579	0.0921466	down	kidney	4	ENSMUSG00000031390
0.280488	0.0863203	3.24939	0.00502743	0.0381209	up	kidney	4	ENSMUSG00000031422
0.766102	0.163325	4.69066	0.000245503	0.00610918	up	kidney	4	ENSMUSG00000031431
-0.228476	0.0802688	-2.84639	0.0116678	0.0644027	down	kidney	4	ENSMUSG00000031438
-0.22917	0.0879199	-2.60658	0.019084	0.0888366	down	kidney	4	ENSMUSG00000031445
0.457554	0.124078	3.68764	0.00199373	0.0220475	up	kidney	4	ENSMUSG00000031453
-0.248144	0.0391817	-6.33317	9.94259e-06	0.000604622	down	kidney	4	ENSMUSG00000031479
-0.215774	0.0789811	-2.73197	0.0147711	0.0754162	down	kidney	4	ENSMUSG00000031482
-0.382995	0.081247	-4.71396	0.00023406	0.00595363	down	kidney	4	ENSMUSG00000031485
0.153869	0.0580697	2.64974	0.0174785	0.084088	up	kidney	4	ENSMUSG00000031493
-0.280201	0.0955221	-2.93336	0.00974191	0.0577762	down	kidney	4	ENSMUSG00000031494
0.515505	0.129776	3.97225	0.00109403	0.0153726	up	kidney	4	ENSMUSG00000031497
-0.305142	0.0544804	-5.60095	3.97981e-05	0.00171683	down	kidney	4	ENSMUSG00000031504
-0.33371	0.0730305	-4.56946	0.000314973	0.00711056	down	kidney	4	ENSMUSG00000031505
0.408987	0.116673	3.50543	0.00292977	0.0279799	up	kidney	4	ENSMUSG00000031506
-0.208888	0.0500356	-4.17479	0.00071523	0.0119086	down	kidney	4	ENSMUSG00000031511
0.261112	0.0814317	3.20652	0.00550183	0.0402394	up	kidney	4	ENSMUSG00000031523
0.242306	0.0577618	4.19492	0.000685743	0.0116095	up	kidney	4	ENSMUSG00000031527
-0.19824	0.0562829	-3.52221	0.00282776	0.0272808	down	kidney	4	ENSMUSG00000031533
-0.420259	0.0636792	-6.59963	6.11159e-06	0.000409823	down	kidney	4	ENSMUSG00000031534
-0.171257	0.0432057	-3.96377	0.00111373	0.0155369	down	kidney	4	ENSMUSG00000031536
0.118712	0.0382508	3.10351	0.00682953	0.0462312	up	kidney	4	ENSMUSG00000031543
-0.136747	0.0316433	-4.3215	0.000526537	0.00986326	down	kidney	4	ENSMUSG00000031568
0.116414	0.0450654	2.58322	0.020011	0.0913956	up	kidney	4	ENSMUSG00000031577
0.232597	0.0494953	4.69938	0.000241157	0.00607524	up	kidney	4	ENSMUSG00000031578
-0.805578	0.090944	-8.85796	1.44359e-07	2.13803e-05	down	kidney	4	ENSMUSG00000031584
0.193645	0.0633564	3.05644	0.00753654	0.0491977	up	kidney	4	ENSMUSG00000031608
-0.360024	0.11467	-3.13966	0.00633107	0.0440417	down	kidney	4	ENSMUSG00000031610
-0.122153	0.0410522	-2.97555	0.00892295	0.054749	down	kidney	4	ENSMUSG00000031634
0.256381	0.0844975	3.03418	0.00789554	0.0508229	up	kidney	4	ENSMUSG00000031642
0.175216	0.0314731	5.56718	4.25001e-05	0.00179017	up	kidney	4	ENSMUSG00000031652
0.740201	0.179365	4.12679	0.000790875	0.0126099	up	kidney	4	ENSMUSG00000031659
0.407444	0.0781447	5.21397	8.52253e-05	0.00292008	up	kidney	4	ENSMUSG00000031662
-0.14206	0.0436402	-3.25526	0.00496578	0.0378566	down	kidney	4	ENSMUSG00000031671
0.177418	0.0598732	2.96322	0.00915501	0.0556175	up	kidney	4	ENSMUSG00000031698
-0.171611	0.0641031	-2.67712	0.0165281	0.0811602	down	kidney	4	ENSMUSG00000031703
0.398437	0.0922412	4.31951	0.000528725	0.00986791	up	kidney	4	ENSMUSG00000031709
0.389236	0.138114	2.81823	0.0123673	0.0668998	up	kidney	4	ENSMUSG00000031725
-0.243834	0.0666077	-3.66076	0.00211022	0.0227799	down	kidney	4	ENSMUSG00000031749
-0.128289	0.0386923	-3.31561	0.00437308	0.0350379	down	kidney	4	ENSMUSG00000031753
-0.149198	0.046236	-3.22688	0.0052713	0.0392569	down	kidney	4	ENSMUSG00000031755
-0.342433	0.0675055	-5.07267	0.00011306	0.00359853	down	kidney	4	ENSMUSG00000031767
0.45647	0.138308	3.30039	0.00451556	0.0357449	up	kidney	4	ENSMUSG00000031770
-0.185482	0.060092	-3.08663	0.0070753	0.0471874	down	kidney	4	ENSMUSG00000031782
-0.192295	0.0622239	-3.09037	0.00701998	0.0469319	down	kidney	4	ENSMUSG00000031787
0.429892	0.14152	3.03768	0.00783799	0.0506313	up	kidney	4	ENSMUSG00000031799
-0.132782	0.0500896	-2.6509	0.0174372	0.083992	down	kidney	4	ENSMUSG00000031803
0.334393	0.104888	3.1881	0.00571895	0.0411773	up	kidney	4	ENSMUSG00000031805
-0.316625	0.118135	-2.6802	0.0164244	0.0807874	down	kidney	4	ENSMUSG00000031808
-0.095615	0.0335669	-2.84849	0.0116171	0.0642421	down	kidney	4	ENSMUSG00000031812
0.379241	0.067883	5.58668	4.09176e-05	0.00175573	up	kidney	4	ENSMUSG00000031824
-0.287114	0.0814228	-3.52621	0.00280394	0.0271834	down	kidney	4	ENSMUSG00000031844
-0.216453	0.0725316	-2.98425	0.00876255	0.054074	down	kidney	4	ENSMUSG00000031861
0.4681	0.0899749	5.20256	8.71836e-05	0.00295411	up	kidney	4	ENSMUSG00000031884
0.266895	0.0849136	3.14314	0.00628506	0.0438212	up	kidney	4	ENSMUSG00000031885
0.446492	0.161707	2.76111	0.0139124	0.0724417	up	kidney	4	ENSMUSG00000031897
-0.140338	0.0397908	-3.52689	0.00279989	0.0271776	down	kidney	4	ENSMUSG00000031919
0.207472	0.0800271	2.59253	0.0196366	0.0904332	up	kidney	4	ENSMUSG00000031925
-0.117573	0.0445867	-2.63694	0.0179406	0.085678	down	kidney	4	ENSMUSG00000031930
0.371831	0.0941939	3.9475	0.00115253	0.0157928	up	kidney	4	ENSMUSG00000031933
0.316634	0.105526	3.00053	0.00847005	0.0529856	up	kidney	4	ENSMUSG00000031934
-0.19084	0.0744775	-2.56238	0.0208738	0.0941191	down	kidney	4	ENSMUSG00000031937
-0.332593	0.0902545	-3.68506	0.00200465	0.022098	down	kidney	4	ENSMUSG00000031938
0.108906	0.0407615	2.67178	0.0167095	0.0817296	up	kidney	4	ENSMUSG00000031949
-0.162353	0.0301818	-5.37917	6.14315e-05	0.0023504	down	kidney	4	ENSMUSG00000031950
-0.197463	0.0606181	-3.25749	0.0049425	0.0377578	down	kidney	4	ENSMUSG00000031969
0.138335	0.0542452	2.55019	0.0213951	0.0954176	up	kidney	4	ENSMUSG00000031971
2.22941	0.102739	21.6996	2.71125e-13	2.92894e-10	up	kidney	4	ENSMUSG00000031980
-0.0981975	0.0365088	-2.68969	0.0161083	0.0797384	down	kidney	4	ENSMUSG00000031985
0.134527	0.0304055	4.42443	0.000425131	0.00872349	up	kidney	4	ENSMUSG00000031986
0.833638	0.0419989	19.849	1.07546e-12	8.97767e-10	up	kidney	4	ENSMUSG00000031994
0.381596	0.0878761	4.34244	0.000504086	0.00959331	up	kidney	4	ENSMUSG00000031995
0.463678	0.125546	3.6933	0.00197003	0.0219005	up	kidney	4	ENSMUSG00000032000
0.784526	0.140916	5.56733	4.24876e-05	0.00179017	up	kidney	4	ENSMUSG00000032010
0.529496	0.158336	3.34413	0.00411795	0.0337929	up	kidney	4	ENSMUSG00000032011
0.139426	0.0527783	2.64173	0.0177663	0.0851012	up	kidney	4	ENSMUSG00000032014
-0.310739	0.076516	-4.06109	0.000907711	0.0137316	down	kidney	4	ENSMUSG00000032018
0.33451	0.118607	2.82032	0.0123138	0.0666893	up	kidney	4	ENSMUSG00000032035
-0.18859	0.0590153	-3.19562	0.00562932	0.0408151	down	kidney	4	ENSMUSG00000032036
0.214537	0.0612167	3.50455	0.00293522	0.0280173	up	kidney	4	ENSMUSG00000032038
-0.282509	0.105154	-2.68663	0.0162095	0.0800654	down	kidney	4	ENSMUSG00000032047
-0.223099	0.064712	-3.44757	0.00331052	0.0299644	down	kidney	4	ENSMUSG00000032051
1.01698	0.282355	3.60179	0.00239015	0.0245487	up	kidney	4	ENSMUSG00000032053
-0.295836	0.103783	-2.85054	0.0115681	0.0641321	down	kidney	4	ENSMUSG00000032064
-0.550036	0.0911273	-6.03591	1.73084e-05	0.000913414	down	kidney	4	ENSMUSG00000032066
0.771443	0.16013	4.81761	0.000189406	0.00506324	up	kidney	4	ENSMUSG00000032089
0.541022	0.115925	4.66699	0.000257715	0.00625223	up	kidney	4	ENSMUSG00000032093
0.47147	0.141748	3.3261	0.00427745	0.0345228	up	kidney	4	ENSMUSG00000032094
-0.236543	0.0817662	-2.89292	0.0105955	0.0608651	down	kidney	4	ENSMUSG00000032105
-0.201133	0.0723079	-2.78162	0.0133372	0.0703391	down	kidney	4	ENSMUSG00000032109
0.502515	0.0750735	6.69364	5.15937e-06	0.000358534	up	kidney	4	ENSMUSG00000032115
0.11775	0.040246	2.92576	0.00989698	0.0583289	up	kidney	4	ENSMUSG00000032116
0.127763	0.0464461	2.75079	0.014211	0.0735379	up	kidney	4	ENSMUSG00000032119
-0.154843	0.0409597	-3.78038	0.00163921	0.0194848	down	kidney	4	ENSMUSG00000032121
0.372082	0.107448	3.46291	0.00320504	0.029504	up	kidney	4	ENSMUSG00000032122
0.185286	0.0617391	3.00112	0.0084598	0.0529856	up	kidney	4	ENSMUSG00000032125
-0.0939709	0.0348453	-2.6968	0.0158757	0.0788634	down	kidney	4	ENSMUSG00000032127
0.402521	0.127657	3.15313	0.00615461	0.0431575	up	kidney	4	ENSMUSG00000032135
0.232577	0.0564378	4.12095	0.000800602	0.0127299	up	kidney	4	ENSMUSG00000032220
0.251275	0.0671973	3.73937	0.00178743	0.0205808	up	kidney	4	ENSMUSG00000032221
-0.242992	0.0609741	-3.98516	0.00106473	0.0150762	down	kidney	4	ENSMUSG00000032232
0.28414	0.0959315	2.96191	0.00918014	0.0556965	up	kidney	4	ENSMUSG00000032243
-0.25072	0.0487608	-5.14184	9.84221e-05	0.0032568	down	kidney	4	ENSMUSG00000032245
-0.519351	0.0929128	-5.58967	4.06807e-05	0.00174965	down	kidney	4	ENSMUSG00000032246
-0.175701	0.048241	-3.64214	0.00219484	0.0233671	down	kidney	4	ENSMUSG00000032249
0.412943	0.0422742	9.76821	3.80292e-08	7.76007e-06	up	kidney	4	ENSMUSG00000032251
0.320473	0.123795	2.58874	0.0197882	0.0908266	up	kidney	4	ENSMUSG00000032254
0.164345	0.0462728	3.55166	0.00265718	0.0262926	up	kidney	4	ENSMUSG00000032258
0.253	0.0761146	3.32393	0.00429704	0.0345944	up	kidney	4	ENSMUSG00000032265
0.376904	0.102801	3.66636	0.00208539	0.0225949	up	kidney	4	ENSMUSG00000032269
-0.0715326	0.024304	-2.94325	0.00954371	0.056969	down	kidney	4	ENSMUSG00000032278
0.265563	0.0852218	3.11614	0.00665111	0.0455096	up	kidney	4	ENSMUSG00000032280
0.278437	0.108502	2.5662	0.0207133	0.0936021	up	kidney	4	ENSMUSG00000032312
-0.285606	0.0921231	-3.10027	0.00687604	0.0463918	down	kidney	4	ENSMUSG00000032314
0.133588	0.0508018	2.62959	0.0182113	0.0864661	up	kidney	4	ENSMUSG00000032320
-0.119081	0.034097	-3.49243	0.00301131	0.0284041	down	kidney	4	ENSMUSG00000032324
-0.100271	0.0232746	-4.30819	0.000541342	0.0100018	down	kidney	4	ENSMUSG00000032329
-0.376175	0.0699787	-5.37556	6.18697e-05	0.00235718	down	kidney	4	ENSMUSG00000032340
0.19176	0.0672279	2.85238	0.0115241	0.0641321	up	kidney	4	ENSMUSG00000032344
-0.13653	0.0406858	-3.35571	0.00401858	0.0333791	down	kidney	4	ENSMUSG00000032352
0.137052	0.0541101	2.53284	0.0221582	0.0977413	up	kidney	4	ENSMUSG00000032358
-0.286345	0.0476939	-6.0038	1.83894e-05	0.00095133	down	kidney	4	ENSMUSG00000032370
-0.268724	0.0805045	-3.338	0.00417151	0.0341094	down	kidney	4	ENSMUSG00000032372
-0.507087	0.0873941	-5.8023	2.6984e-05	0.00128384	down	kidney	4	ENSMUSG00000032373
0.697603	0.0822572	8.48076	2.57998e-07	3.40873e-05	up	kidney	4	ENSMUSG00000032374
-0.161635	0.045428	-3.55804	0.00262158	0.026072	down	kidney	4	ENSMUSG00000032376
-0.147789	0.0278602	-5.30467	7.11748e-05	0.00256299	down	kidney	4	ENSMUSG00000032382
-0.10936	0.0364856	-2.99735	0.00852658	0.0532802	down	kidney	4	ENSMUSG00000032386
-0.147442	0.031337	-4.70504	0.000238377	0.00601953	down	kidney	4	ENSMUSG00000032388
-0.16997	0.0484483	-3.50828	0.00291215	0.0279128	down	kidney	4	ENSMUSG00000032392
-0.161265	0.0562646	-2.86619	0.0111992	0.0629256	down	kidney	4	ENSMUSG00000032402
-0.168481	0.0402516	-4.18569	0.000699106	0.0117359	down	kidney	4	ENSMUSG00000032403
-0.111852	0.0348825	-3.20655	0.00550147	0.0402394	down	kidney	4	ENSMUSG00000032415
-0.114085	0.0414565	-2.75193	0.0141777	0.0733861	down	kidney	4	ENSMUSG00000032422
0.311414	0.0986009	3.15832	0.00608792	0.0428535	up	kidney	4	ENSMUSG00000032436
0.266558	0.101874	2.61654	0.0187015	0.0880875	up	kidney	4	ENSMUSG00000032440
0.252595	0.0770176	3.27971	0.00471666	0.0366804	up	kidney	4	ENSMUSG00000032452
-0.129747	0.0423553	-3.06331	0.00742913	0.0486403	down	kidney	4	ENSMUSG00000032477
-0.171202	0.0319349	-5.36099	6.36747e-05	0.0023865	down	kidney	4	ENSMUSG00000032498
-0.0917622	0.0319326	-2.87362	0.0110281	0.0623366	down	kidney	4	ENSMUSG00000032513
0.395571	0.116377	3.39905	0.00366752	0.0317707	up	kidney	4	ENSMUSG00000032515
0.177118	0.0651502	2.71861	0.0151817	0.0766598	up	kidney	4	ENSMUSG00000032525
0.261004	0.0795193	3.28228	0.0046912	0.0365548	up	kidney	4	ENSMUSG00000032527
0.213433	0.0518399	4.11717	0.000806983	0.0127981	up	kidney	4	ENSMUSG00000032537
0.150967	0.0583879	2.58559	0.0199148	0.0911383	up	kidney	4	ENSMUSG00000032549
0.120249	0.0433609	2.77321	0.0135704	0.0709827	up	kidney	4	ENSMUSG00000032557
-0.19001	0.0672396	-2.82587	0.0121735	0.0661625	down	kidney	4	ENSMUSG00000032558
-0.272258	0.0826237	-3.29515	0.0045657	0.0359429	down	kidney	4	ENSMUSG00000032560
0.375347	0.0665266	5.64207	3.67465e-05	0.00163402	up	kidney	4	ENSMUSG00000032561
0.275494	0.0991723	2.77793	0.0134389	0.0706372	up	kidney	4	ENSMUSG00000032562
-0.18939	0.0411881	-4.59817	0.000296881	0.00685869	down	kidney	4	ENSMUSG00000032563
-0.0979247	0.0304285	-3.21819	0.00536846	0.0396588	down	kidney	4	ENSMUSG00000032571
0.437464	0.104667	4.17959	0.000708081	0.0118217	up	kidney	4	ENSMUSG00000032575
0.159471	0.0610712	2.61124	0.0189042	0.08849	up	kidney	4	ENSMUSG00000032577
-0.21693	0.0643544	-3.37087	0.00389213	0.0327885	down	kidney	4	ENSMUSG00000032579
0.158275	0.06188	2.55778	0.0210693	0.0945825	up	kidney	4	ENSMUSG00000032580
0.27099	0.0931039	2.91062	0.0102133	0.0594506	up	kidney	4	ENSMUSG00000032586
-0.29492	0.072862	-4.04765	0.000933701	0.0139751	down	kidney	4	ENSMUSG00000032590
0.347595	0.133238	2.60883	0.0189969	0.0886601	up	kidney	4	ENSMUSG00000032596
-0.248805	0.0967912	-2.57054	0.020532	0.0930347	down	kidney	4	ENSMUSG00000032602
-0.136881	0.0438263	-3.12326	0.00655256	0.0450534	down	kidney	4	ENSMUSG00000032604
-0.133948	0.0424187	-3.15775	0.00609528	0.0428888	down	kidney	4	ENSMUSG00000032606
-0.354639	0.08431	-4.20637	0.000669513	0.0114397	down	kidney	4	ENSMUSG00000032607
-0.205339	0.0613066	-3.34938	0.00407258	0.0336115	down	kidney	4	ENSMUSG00000032609
-0.0603389	0.0197579	-3.05391	0.00757662	0.0493421	down	kidney	4	ENSMUSG00000032612
0.248449	0.0451258	5.5057	4.7918e-05	0.00197313	up	kidney	4	ENSMUSG00000032624
0.431342	0.0861301	5.00803	0.000128767	0.0039443	up	kidney	4	ENSMUSG00000032640
0.215767	0.0614725	3.50998	0.00290173	0.0278278	up	kidney	4	ENSMUSG00000032643
0.349826	0.0503132	6.95295	3.254e-06	0.000255383	up	kidney	4	ENSMUSG00000032648
0.59778	0.110169	5.42604	5.60169e-05	0.00219696	up	kidney	4	ENSMUSG00000032661
0.232186	0.0826352	2.80978	0.0125849	0.0676983	up	kidney	4	ENSMUSG00000032712
0.243728	0.0530588	4.59355	0.000299721	0.0068977	up	kidney	4	ENSMUSG00000032718
0.15014	0.0504117	2.97829	0.00887222	0.0545401	up	kidney	4	ENSMUSG00000032726
0.364614	0.0627887	5.80699	2.67425e-05	0.00127565	up	kidney	4	ENSMUSG00000032735
-0.166536	0.0492089	-3.38427	0.00378366	0.0322676	down	kidney	4	ENSMUSG00000032743
0.830271	0.155414	5.34231	6.60667e-05	0.00243637	up	kidney	4	ENSMUSG00000032758
-0.173059	0.0679518	-2.54679	0.0215428	0.0958878	down	kidney	4	ENSMUSG00000032777
0.223091	0.0721643	3.09143	0.00700448	0.0468794	up	kidney	4	ENSMUSG00000032802
0.118974	0.0470741	2.52737	0.0224043	0.0985998	up	kidney	4	ENSMUSG00000032803
0.222762	0.0543694	4.09719	0.000841507	0.0130988	up	kidney	4	ENSMUSG00000032816
-0.162574	0.0562933	-2.88799	0.0107045	0.0611473	down	kidney	4	ENSMUSG00000032827
0.198721	0.0731245	2.71756	0.0152144	0.0767088	up	kidney	4	ENSMUSG00000032839
-0.202603	0.0622531	-3.2545	0.00497372	0.0378699	down	kidney	4	ENSMUSG00000032841
0.187055	0.0597778	3.12918	0.00647179	0.0447663	up	kidney	4	ENSMUSG00000032855
-0.111274	0.0390408	-2.8502	0.0115762	0.0641321	down	kidney	4	ENSMUSG00000032869
0.347424	0.10286	3.37763	0.00383702	0.0324765	up	kidney	4	ENSMUSG00000032889
0.258413	0.0717086	3.60365	0.00238077	0.0244809	up	kidney	4	ENSMUSG00000032890
-0.0975626	0.0358802	-2.71912	0.0151657	0.0766003	down	kidney	4	ENSMUSG00000032897
-0.366077	0.0839647	-4.35989	0.00048611	0.00943701	down	kidney	4	ENSMUSG00000032898
-0.731033	0.124674	-5.86354	2.40018e-05	0.00116647	down	kidney	4	ENSMUSG00000032902
0.349187	0.105992	3.29447	0.00457224	0.0359429	up	kidney	4	ENSMUSG00000032911
-0.180513	0.056386	-3.20139	0.00556148	0.0404501	down	kidney	4	ENSMUSG00000032913
0.700307	0.174174	4.02072	0.00098804	0.0144988	up	kidney	4	ENSMUSG00000032915
0.226162	0.0508328	4.44914	0.000403897	0.00840042	up	kidney	4	ENSMUSG00000032946
0.229349	0.0853307	2.68776	0.0161721	0.079978	up	kidney	4	ENSMUSG00000033016
0.291207	0.111636	2.60853	0.0190083	0.0886909	up	kidney	4	ENSMUSG00000033020
-0.149479	0.0558891	-2.67456	0.0166147	0.0814218	down	kidney	4	ENSMUSG00000033029
0.149344	0.0584242	2.5562	0.0211365	0.0946299	up	kidney	4	ENSMUSG00000033032
0.266761	0.0678514	3.93155	0.00119189	0.0161901	up	kidney	4	ENSMUSG00000033039
0.112775	0.0399463	2.82317	0.0122415	0.0663956	up	kidney	4	ENSMUSG00000033047
-0.213738	0.0621968	-3.43648	0.00338892	0.0303894	down	kidney	4	ENSMUSG00000033053
0.237941	0.0532306	4.47	0.000386823	0.00818434	up	kidney	4	ENSMUSG00000033059
-0.189623	0.0730753	-2.5949	0.0195422	0.0901738	down	kidney	4	ENSMUSG00000033065
0.421418	0.115663	3.6435	0.00218855	0.0233468	up	kidney	4	ENSMUSG00000033066
-0.278557	0.0719924	-3.86925	0.00135903	0.0174903	down	kidney	4	ENSMUSG00000033096
-0.289021	0.087718	-3.29488	0.00456827	0.0359429	down	kidney	4	ENSMUSG00000033102
-0.387526	0.0586095	-6.61201	5.97637e-06	0.000405862	down	kidney	4	ENSMUSG00000033114
-0.161	0.0450531	-3.57357	0.00253697	0.0255263	down	kidney	4	ENSMUSG00000033159
0.187701	0.0384358	4.8835	0.000165656	0.00469485	up	kidney	4	ENSMUSG00000033166
0.340915	0.0943626	3.61281	0.00233514	0.0241469	up	kidney	4	ENSMUSG00000033170
-0.214901	0.082564	-2.60284	0.0192295	0.0892689	down	kidney	4	ENSMUSG00000033174
-0.208921	0.0391921	-5.33069	6.76023e-05	0.00247808	down	kidney	4	ENSMUSG00000033216
1.28213	0.246957	5.19171	8.90908e-05	0.00300763	up	kidney	4	ENSMUSG00000033220
-0.183051	0.0629924	-2.90593	0.0103133	0.059824	down	kidney	4	ENSMUSG00000033256
0.117573	0.046582	2.52399	0.0225574	0.0990121	up	kidney	4	ENSMUSG00000033285
-0.326076	0.127415	-2.55916	0.0210102	0.0944789	down	kidney	4	ENSMUSG00000033318
0.368047	0.11477	3.20683	0.00549819	0.0402394	up	kidney	4	ENSMUSG00000033327
0.279812	0.0900268	3.1081	0.00676417	0.0459748	up	kidney	4	ENSMUSG00000033436
0.103306	0.0372141	2.776	0.0134926	0.0707104	up	kidney	4	ENSMUSG00000033444
0.382969	0.151509	2.5277	0.0223894	0.0985998	up	kidney	4	ENSMUSG00000033450
0.220258	0.0715342	3.07906	0.00718821	0.0476748	up	kidney	4	ENSMUSG00000033460
0.126078	0.0478519	2.63476	0.0180204	0.0858484	up	kidney	4	ENSMUSG00000033478
-0.887577	0.0864427	-10.2678	1.89933e-08	4.65083e-06	down	kidney	4	ENSMUSG00000033488
-0.190064	0.0696223	-2.72992	0.0148334	0.0756288	down	kidney	4	ENSMUSG00000033530
0.480163	0.138719	3.46142	0.00321512	0.0295708	up	kidney	4	ENSMUSG00000033538
0.204319	0.0537732	3.79965	0.00157389	0.0190643	up	kidney	4	ENSMUSG00000033544
-0.109151	0.0385392	-2.83222	0.0120148	0.0656011	down	kidney	4	ENSMUSG00000033554
-0.181468	0.0566042	-3.20591	0.00550887	0.0402588	down	kidney	4	ENSMUSG00000033595
-0.470353	0.110367	-4.26173	0.000596406	0.0105826	down	kidney	4	ENSMUSG00000033610
-0.149453	0.0421291	-3.5475	0.00268061	0.026439	down	kidney	4	ENSMUSG00000033628
-0.167635	0.0521962	-3.21164	0.00544288	0.0399834	down	kidney	4	ENSMUSG00000033629
-0.118526	0.0386336	-3.06795	0.00735729	0.0483246	down	kidney	4	ENSMUSG00000033653
0.184619	0.0381658	4.83728	0.00018197	0.00495108	up	kidney	4	ENSMUSG00000033669
1.78271	0.132029	13.5024	3.65918e-10	1.68002e-07	up	kidney	4	ENSMUSG00000033676
-0.17956	0.069727	-2.57518	0.0203395	0.0923677	down	kidney	4	ENSMUSG00000033707
0.232922	0.0839223	2.77545	0.013508	0.0707569	up	kidney	4	ENSMUSG00000033730
0.153659	0.0514316	2.98765	0.0087008	0.0538377	up	kidney	4	ENSMUSG00000033732
-0.211801	0.0451849	-4.68743	0.000247136	0.00610918	down	kidney	4	ENSMUSG00000033752
0.644504	0.139866	4.60802	0.000290921	0.00677157	up	kidney	4	ENSMUSG00000033777
-0.237351	0.0537701	-4.41418	0.00043427	0.00883207	down	kidney	4	ENSMUSG00000033781
0.369696	0.109456	3.37759	0.00383741	0.0324765	up	kidney	4	ENSMUSG00000033855
0.522686	0.20771	2.51642	0.0229044	0.0999144	up	kidney	4	ENSMUSG00000033880
-0.101144	0.0360469	-2.80591	0.0126857	0.0680136	down	kidney	4	ENSMUSG00000033902
-0.182721	0.0533073	-3.4277	0.00345235	0.030748	down	kidney	4	ENSMUSG00000033917
0.347353	0.12631	2.75	0.0142341	0.0736366	up	kidney	4	ENSMUSG00000033952
0.27883	0.0809269	3.44546	0.00332532	0.0300244	up	kidney	4	ENSMUSG00000033960
-0.216246	0.0727491	-2.97249	0.00897994	0.0549722	down	kidney	4	ENSMUSG00000033963
-0.248899	0.0981774	-2.53519	0.0220533	0.0974516	down	kidney	4	ENSMUSG00000033965
-0.202465	0.0616551	-3.28383	0.00467592	0.0365107	down	kidney	4	ENSMUSG00000033972
-0.125006	0.0418559	-2.98658	0.00872018	0.0539213	down	kidney	4	ENSMUSG00000034006
-0.150184	0.0513339	-2.92562	0.00989988	0.0583289	down	kidney	4	ENSMUSG00000034022
0.317854	0.0954261	3.33089	0.00423448	0.0343946	up	kidney	4	ENSMUSG00000034041
-0.248683	0.0416708	-5.9678	1.96858e-05	0.00100425	down	kidney	4	ENSMUSG00000034105
-0.230743	0.0896911	-2.57265	0.0204444	0.0927523	down	kidney	4	ENSMUSG00000034108
0.760905	0.163319	4.65901	0.000261971	0.00631743	up	kidney	4	ENSMUSG00000034116
-0.335707	0.0429021	-7.82496	7.38022e-07	7.8801e-05	down	kidney	4	ENSMUSG00000034121
-0.179614	0.0534088	-3.363	0.00395734	0.033103	down	kidney	4	ENSMUSG00000034135
-0.104289	0.0362733	-2.8751	0.0109945	0.062242	down	kidney	4	ENSMUSG00000034190
-0.201786	0.0633923	-3.18313	0.00577891	0.0414084	down	kidney	4	ENSMUSG00000034194
-0.143995	0.0453587	-3.17459	0.0058835	0.0419354	down	kidney	4	ENSMUSG00000034203
0.209908	0.0828335	2.5341	0.0221019	0.0976194	up	kidney	4	ENSMUSG00000034227
0.285141	0.0559454	5.09678	0.00010772	0.00351382	up	kidney	4	ENSMUSG00000034247
0.296646	0.0632751	4.6882	0.000246748	0.00610918	up	kidney	4	ENSMUSG00000034255
0.301973	0.107184	2.81734	0.01239	0.0670028	up	kidney	4	ENSMUSG00000034266
-0.42881	0.0981346	-4.36961	0.000476389	0.00934486	down	kidney	4	ENSMUSG00000034285
-0.18431	0.0393151	-4.68804	0.000246828	0.00610918	down	kidney	4	ENSMUSG00000034308
0.361089	0.114671	3.14892	0.00620928	0.0434082	up	kidney	4	ENSMUSG00000034311
0.430775	0.13762	3.13018	0.00645818	0.0447068	up	kidney	4	ENSMUSG00000034317
0.327855	0.101507	3.22988	0.00523805	0.0391006	up	kidney	4	ENSMUSG00000034330
0.182419	0.0366115	4.98256	0.000135554	0.00408403	up	kidney	4	ENSMUSG00000034333
-0.201139	0.0586057	-3.43207	0.00342063	0.0305344	down	kidney	4	ENSMUSG00000034334
0.274621	0.0703901	3.90142	0.00126997	0.0168519	up	kidney	4	ENSMUSG00000034342
0.181499	0.0642122	2.82655	0.0121565	0.0660908	up	kidney	4	ENSMUSG00000034353
0.333158	0.0660678	5.04267	0.000120088	0.00376349	up	kidney	4	ENSMUSG00000034382
0.19118	0.0641712	2.97921	0.00885516	0.0544729	up	kidney	4	ENSMUSG00000034413
0.812624	0.193708	4.19509	0.000685497	0.0116095	up	kidney	4	ENSMUSG00000034422
-0.634827	0.0869944	-7.29733	1.78936e-06	0.000164742	down	kidney	4	ENSMUSG00000034424
0.210262	0.0615913	3.41382	0.00355494	0.0312305	up	kidney	4	ENSMUSG00000034437
0.411592	0.109283	3.76628	0.00168873	0.0198805	up	kidney	4	ENSMUSG00000034438
-0.349661	0.051579	-6.77914	4.42741e-06	0.000325238	down	kidney	4	ENSMUSG00000034450
-0.182979	0.0298265	-6.13477	1.4375e-05	0.000797625	down	kidney	4	ENSMUSG00000034453
-0.988927	0.109507	-9.03075	1.11265e-07	1.73167e-05	down	kidney	4	ENSMUSG00000034456
0.747067	0.285359	2.61799	0.0186462	0.0878945	up	kidney	4	ENSMUSG00000034459
-0.135763	0.050938	-2.66526	0.0169334	0.0823355	down	kidney	4	ENSMUSG00000034473
0.226836	0.0427472	5.30647	7.09219e-05	0.0025589	up	kidney	4	ENSMUSG00000034520
-0.220758	0.0764273	-2.88847	0.0106938	0.0611052	down	kidney	4	ENSMUSG00000034522
-0.142741	0.0402727	-3.54437	0.00269843	0.0265597	down	kidney	4	ENSMUSG00000034544
0.163401	0.0472808	3.45598	0.00325227	0.0296711	up	kidney	4	ENSMUSG00000034551
-0.15085	0.0502317	-3.00308	0.00842526	0.0528405	down	kidney	4	ENSMUSG00000034563
0.202975	0.0573085	3.54179	0.00271318	0.0266522	up	kidney	4	ENSMUSG00000034575
-0.274997	0.0610996	-4.5008	0.000362937	0.00781399	down	kidney	4	ENSMUSG00000034587
0.556474	0.147357	3.77638	0.00165311	0.019612	up	kidney	4	ENSMUSG00000034595
0.479024	0.139108	3.44354	0.00333881	0.0301165	up	kidney	4	ENSMUSG00000034641
0.177897	0.0568935	3.12685	0.00650346	0.0448333	up	kidney	4	ENSMUSG00000034648
0.412707	0.159031	2.59512	0.0195332	0.0901553	up	kidney	4	ENSMUSG00000034652
0.141322	0.0557002	2.5372	0.0219642	0.0972918	up	kidney	4	ENSMUSG00000034656
0.352562	0.11231	3.13919	0.00633736	0.0440688	up	kidney	4	ENSMUSG00000034684
-0.104513	0.0268874	-3.88706	0.00130896	0.0171341	down	kidney	4	ENSMUSG00000034707
0.133327	0.0498653	2.67374	0.0166425	0.0815039	up	kidney	4	ENSMUSG00000034729
0.296146	0.0834359	3.54938	0.00266998	0.0263766	up	kidney	4	ENSMUSG00000034738
-0.284205	0.0978553	-2.90434	0.0103474	0.0599842	down	kidney	4	ENSMUSG00000034739
0.134679	0.0466203	2.88886	0.0106852	0.0611037	up	kidney	4	ENSMUSG00000034744
-0.148219	0.0467961	-3.16734	0.00597377	0.0423094	down	kidney	4	ENSMUSG00000034764
-0.19608	0.0506488	-3.87138	0.00135297	0.0174671	down	kidney	4	ENSMUSG00000034773
-0.330643	0.0923528	-3.58021	0.00250162	0.0252574	down	kidney	4	ENSMUSG00000034785
0.324043	0.101501	3.1925	0.00566632	0.0409531	up	kidney	4	ENSMUSG00000034786
-0.209365	0.0368401	-5.68307	3.39439e-05	0.00153542	down	kidney	4	ENSMUSG00000034795
-0.209525	0.0543373	-3.85601	0.0013975	0.0177769	down	kidney	4	ENSMUSG00000034813
-0.162011	0.0599643	-2.70179	0.0157143	0.0782308	down	kidney	4	ENSMUSG00000034842
0.827744	0.281767	2.93769	0.00965462	0.0574134	up	kidney	4	ENSMUSG00000034855
-0.291033	0.0815907	-3.56698	0.00257254	0.0257206	down	kidney	4	ENSMUSG00000034871
0.186506	0.0627874	2.97044	0.00901849	0.055087	up	kidney	4	ENSMUSG00000034883
0.100965	0.0365933	2.75912	0.0139695	0.0725974	up	kidney	4	ENSMUSG00000034893
0.367893	0.102845	3.57718	0.00251772	0.0253776	up	kidney	4	ENSMUSG00000034906
-0.249822	0.0866303	-2.88378	0.0107984	0.061461	down	kidney	4	ENSMUSG00000034918
-0.282739	0.0633468	-4.46335	0.000392181	0.00826912	down	kidney	4	ENSMUSG00000034919
-0.283346	0.0899644	-3.14953	0.00620129	0.0433788	down	kidney	4	ENSMUSG00000034947
-0.103274	0.0393504	-2.62446	0.0184024	0.0870357	down	kidney	4	ENSMUSG00000034951
-0.242844	0.0732583	-3.31491	0.00437955	0.0350459	down	kidney	4	ENSMUSG00000034981
0.593303	0.159562	3.71831	0.0018687	0.0211582	up	kidney	4	ENSMUSG00000035004
0.42339	0.106218	3.98605	0.00106275	0.0150714	up	kidney	4	ENSMUSG00000035021
0.743112	0.229213	3.24202	0.00510607	0.0383663	up	kidney	4	ENSMUSG00000035042
0.162942	0.0466366	3.49387	0.00300217	0.0283469	up	kidney	4	ENSMUSG00000035045
-0.111877	0.0412141	-2.71453	0.0153094	0.076986	down	kidney	4	ENSMUSG00000035069
0.207761	0.0516592	4.02176	0.000985885	0.0144846	up	kidney	4	ENSMUSG00000035104
-0.384931	0.0743455	-5.1776	9.16357e-05	0.00305831	down	kidney	4	ENSMUSG00000035105
-0.201838	0.0710262	-2.84174	0.0117805	0.0647362	down	kidney	4	ENSMUSG00000035121
0.164284	0.0625839	2.62502	0.0183813	0.0869823	up	kidney	4	ENSMUSG00000035161
0.659519	0.177336	3.71904	0.0018658	0.0211385	up	kidney	4	ENSMUSG00000035186
0.516896	0.12801	4.03792	0.00095297	0.0141941	up	kidney	4	ENSMUSG00000035208
0.133372	0.042899	3.10897	0.00675183	0.0459419	up	kidney	4	ENSMUSG00000035227
-0.153827	0.0565114	-2.72205	0.0150751	0.0762265	down	kidney	4	ENSMUSG00000035234
-0.156383	0.0393538	-3.97376	0.00109057	0.0153403	down	kidney	4	ENSMUSG00000035266
0.400884	0.104084	3.85155	0.00141071	0.0178551	up	kidney	4	ENSMUSG00000035273
-0.101622	0.0279514	-3.63565	0.00222518	0.0234589	down	kidney	4	ENSMUSG00000035297
-0.410431	0.112834	-3.63749	0.00221651	0.0234455	down	kidney	4	ENSMUSG00000035299
0.474911	0.152084	3.12268	0.00656052	0.0450913	up	kidney	4	ENSMUSG00000035352
0.318523	0.119969	2.65505	0.01729	0.0835083	up	kidney	4	ENSMUSG00000035356
0.565397	0.123487	4.57861	0.000309088	0.00703396	up	kidney	4	ENSMUSG00000035373
0.571372	0.159375	3.58508	0.00247603	0.0250812	up	kidney	4	ENSMUSG00000035385
0.1507	0.0370309	4.06957	0.000891705	0.0136015	up	kidney	4	ENSMUSG00000035441
0.231097	0.0868692	2.66029	0.0171061	0.0829559	up	kidney	4	ENSMUSG00000035455
-0.238008	0.0711209	-3.34652	0.00409721	0.033712	down	kidney	4	ENSMUSG00000035459
-0.269862	0.0844458	-3.19568	0.00562861	0.0408151	down	kidney	4	ENSMUSG00000035473
1.01749	0.238954	4.2581	0.000600949	0.0106324	up	kidney	4	ENSMUSG00000035493
0.146167	0.0472973	3.09038	0.00701986	0.0469319	up	kidney	4	ENSMUSG00000035495
-0.369071	0.0606785	-6.08241	1.58579e-05	0.00085405	down	kidney	4	ENSMUSG00000035498
-0.355362	0.0877128	-4.05143	0.000926324	0.0138986	down	kidney	4	ENSMUSG00000035504
-0.270613	0.0491944	-5.50089	4.83707e-05	0.00198731	down	kidney	4	ENSMUSG00000035505
-0.196512	0.0578869	-3.39475	0.00370091	0.031901	down	kidney	4	ENSMUSG00000035509
-0.138882	0.0383468	-3.62173	0.00229154	0.0238437	down	kidney	4	ENSMUSG00000035521
0.307151	0.11002	2.79177	0.0130613	0.0692468	up	kidney	4	ENSMUSG00000035547
0.401043	0.122805	3.26569	0.00485796	0.0374387	up	kidney	4	ENSMUSG00000035557
-0.453869	0.0874701	-5.18884	8.96021e-05	0.00301463	down	kidney	4	ENSMUSG00000035561
0.257231	0.0941072	2.73338	0.0147285	0.0752613	up	kidney	4	ENSMUSG00000035566
-0.186708	0.0663864	-2.81244	0.0125159	0.0674651	down	kidney	4	ENSMUSG00000035642
0.114955	0.043715	2.62964	0.0182094	0.0864661	up	kidney	4	ENSMUSG00000035666
0.459178	0.169102	2.71539	0.0152822	0.0769173	up	kidney	4	ENSMUSG00000035673
-0.222258	0.0774771	-2.86869	0.0111413	0.0627445	down	kidney	4	ENSMUSG00000035681
0.388037	0.0971644	3.99361	0.00104598	0.0149253	up	kidney	4	ENSMUSG00000035683
0.589967	0.209483	2.81631	0.0124164	0.0671063	up	kidney	4	ENSMUSG00000035692
0.844748	0.2118	3.98843	0.00105743	0.0150192	up	kidney	4	ENSMUSG00000035697
0.417629	0.117431	3.55638	0.00263084	0.0261278	up	kidney	4	ENSMUSG00000035711
0.195829	0.0608484	3.21831	0.00536715	0.0396588	up	kidney	4	ENSMUSG00000035713
-0.155767	0.0456001	-3.41593	0.00353918	0.0311587	down	kidney	4	ENSMUSG00000035759
-0.515837	0.0692113	-7.45307	1.37249e-06	0.000134074	down	kidney	4	ENSMUSG00000035765
-0.219014	0.0859831	-2.54718	0.0215256	0.0958551	down	kidney	4	ENSMUSG00000035769
0.124432	0.0385374	3.22887	0.00524922	0.0391559	up	kidney	4	ENSMUSG00000035770
0.300763	0.0962425	3.12506	0.00652793	0.0449345	up	kidney	4	ENSMUSG00000035778
-0.130509	0.0477296	-2.73433	0.0146997	0.075177	down	kidney	4	ENSMUSG00000035790
0.174601	0.0639383	2.73077	0.0148076	0.0755182	up	kidney	4	ENSMUSG00000035818
-0.180206	0.0598356	-3.01169	0.00827525	0.0522519	down	kidney	4	ENSMUSG00000035824
-0.1323	0.050963	-2.59599	0.0194988	0.0900643	down	kidney	4	ENSMUSG00000035849
-0.499785	0.116756	-4.28058	0.000573407	0.0103086	down	kidney	4	ENSMUSG00000035878
0.388485	0.0955232	4.06692	0.000896683	0.0136434	up	kidney	4	ENSMUSG00000035914
-0.123042	0.041684	-2.95179	0.00937552	0.0564344	down	kidney	4	ENSMUSG00000035919
1.03817	0.176568	5.87972	2.32726e-05	0.00113974	up	kidney	4	ENSMUSG00000035929
-0.200556	0.0770019	-2.60456	0.0191626	0.0891165	down	kidney	4	ENSMUSG00000035944
-0.165864	0.0320691	-5.17209	9.26489e-05	0.00308242	down	kidney	4	ENSMUSG00000035958
0.45819	0.108682	4.21589	0.000656332	0.0112861	up	kidney	4	ENSMUSG00000036006
0.509654	0.141028	3.61385	0.00233004	0.0241077	up	kidney	4	ENSMUSG00000036040
0.198466	0.0764564	2.59581	0.0195062	0.090076	up	kidney	4	ENSMUSG00000036052
0.521518	0.128587	4.05578	0.000917897	0.013806	up	kidney	4	ENSMUSG00000036067
-0.150097	0.0448838	-3.34411	0.00411807	0.0337929	down	kidney	4	ENSMUSG00000036086
0.23839	0.0558775	4.2663	0.000590745	0.0105228	up	kidney	4	ENSMUSG00000036093
0.209374	0.0391003	5.35481	6.44561e-05	0.00240597	up	kidney	4	ENSMUSG00000036109
-0.837348	0.133369	-6.27843	1.10012e-05	0.000655963	down	kidney	4	ENSMUSG00000036110
-0.627439	0.167276	-3.75092	0.00174437	0.0202499	down	kidney	4	ENSMUSG00000036181
0.197231	0.0542331	3.63673	0.00222007	0.0234455	up	kidney	4	ENSMUSG00000036185
-0.193591	0.0696997	-2.77751	0.0134508	0.0706779	down	kidney	4	ENSMUSG00000036192
0.257478	0.0822568	3.13017	0.00645833	0.0447068	up	kidney	4	ENSMUSG00000036206
0.255398	0.0676864	3.77325	0.00166406	0.019691	up	kidney	4	ENSMUSG00000036223
0.266321	0.102261	2.60432	0.0191717	0.0891361	up	kidney	4	ENSMUSG00000036225
-0.162699	0.0386367	-4.21099	0.000663082	0.0113915	down	kidney	4	ENSMUSG00000036241
-0.221107	0.0670979	-3.2953	0.00456432	0.0359429	down	kidney	4	ENSMUSG00000036242
0.25775	0.094995	2.7133	0.0153481	0.0770129	up	kidney	4	ENSMUSG00000036246
-0.128226	0.0298115	-4.30121	0.000549276	0.0100654	down	kidney	4	ENSMUSG00000036256
-0.110248	0.0418333	-2.63542	0.0179964	0.0858484	down	kidney	4	ENSMUSG00000036275
-0.106036	0.0258554	-4.10112	0.000834596	0.0130485	down	kidney	4	ENSMUSG00000036285
-0.326052	0.0459324	-7.09853	2.5222e-06	0.000209594	down	kidney	4	ENSMUSG00000036306
-0.195489	0.0648589	-3.01407	0.00823418	0.0521119	down	kidney	4	ENSMUSG00000036309
-0.383944	0.112832	-3.4028	0.00363864	0.03161	down	kidney	4	ENSMUSG00000036330
0.244657	0.0930647	2.62889	0.0182372	0.0865668	up	kidney	4	ENSMUSG00000036362
0.174954	0.0486427	3.59671	0.00241596	0.0246906	up	kidney	4	ENSMUSG00000036427
0.359154	0.128725	2.7901	0.0131062	0.0693846	up	kidney	4	ENSMUSG00000036446
0.618333	0.0775399	7.97438	5.7809e-07	6.59418e-05	up	kidney	4	ENSMUSG00000036469
-0.207081	0.0823162	-2.51568	0.0229384	0.0999674	down	kidney	4	ENSMUSG00000036503
-0.14423	0.0556954	-2.58962	0.0197528	0.0907398	down	kidney	4	ENSMUSG00000036523
0.496291	0.139111	3.5676	0.0025692	0.0257206	up	kidney	4	ENSMUSG00000036526
-0.230695	0.0478827	-4.81793	0.000189284	0.00506324	down	kidney	4	ENSMUSG00000036528
-0.205388	0.0555507	-3.69731	0.00195344	0.021782	down	kidney	4	ENSMUSG00000036552
-0.120004	0.0454874	-2.63819	0.0178951	0.0855175	down	kidney	4	ENSMUSG00000036561
0.202584	0.0474674	4.26786	0.000588833	0.0105004	up	kidney	4	ENSMUSG00000036632
-0.225139	0.0593119	-3.79584	0.00158659	0.0191092	down	kidney	4	ENSMUSG00000036661
-0.160759	0.0537376	-2.99155	0.00863032	0.0535278	down	kidney	4	ENSMUSG00000036678
0.150674	0.0547938	2.74984	0.0142388	0.0736402	up	kidney	4	ENSMUSG00000036745
-0.85113	0.140248	-6.06875	1.62704e-05	0.000873699	down	kidney	4	ENSMUSG00000036764
0.410806	0.101656	4.04113	0.000946576	0.0141103	up	kidney	4	ENSMUSG00000036768
0.428063	0.162249	2.63831	0.0178905	0.0855175	up	kidney	4	ENSMUSG00000036777
-0.265031	0.0854638	-3.1011	0.00686411	0.0463552	down	kidney	4	ENSMUSG00000036813
-0.148206	0.055549	-2.66802	0.0168384	0.0821565	down	kidney	4	ENSMUSG00000036817
-0.296654	0.0948672	-3.12704	0.0065008	0.0448319	down	kidney	4	ENSMUSG00000036832
0.13419	0.048331	2.77647	0.0134795	0.0707104	up	kidney	4	ENSMUSG00000036854
-0.293205	0.102918	-2.8489	0.0116073	0.0642315	down	kidney	4	ENSMUSG00000036863
-0.356565	0.090045	-3.95985	0.00112296	0.0155848	down	kidney	4	ENSMUSG00000036880
0.243297	0.0858999	2.83233	0.0120121	0.0656011	up	kidney	4	ENSMUSG00000036885
1.12752	0.294241	3.83195	0.00147022	0.0182807	up	kidney	4	ENSMUSG00000036887
-0.159835	0.0614138	-2.6026	0.0192391	0.0892689	down	kidney	4	ENSMUSG00000036890
0.254512	0.100349	2.53628	0.022005	0.09735	up	kidney	4	ENSMUSG00000036894
1.09679	0.294088	3.72945	0.00182524	0.0208202	up	kidney	4	ENSMUSG00000036896
-0.230477	0.0492592	-4.67887	0.00025151	0.00618337	down	kidney	4	ENSMUSG00000036904
1.38034	0.321019	4.29987	0.000550815	0.0100654	up	kidney	4	ENSMUSG00000036905
0.635324	0.208281	3.05033	0.00763348	0.0496419	up	kidney	4	ENSMUSG00000036908
0.420327	0.0739196	5.68627	3.37344e-05	0.00152971	up	kidney	4	ENSMUSG00000036915
0.266658	0.0900919	2.95984	0.00921975	0.0558788	up	kidney	4	ENSMUSG00000036931
-0.201824	0.0697169	-2.89491	0.0105519	0.0607481	down	kidney	4	ENSMUSG00000036932
0.261514	0.086593	3.02003	0.00813228	0.0517675	up	kidney	4	ENSMUSG00000036943
-0.136496	0.0290949	-4.6914	0.000245133	0.00610918	down	kidney	4	ENSMUSG00000036955
-0.247651	0.0729226	-3.39608	0.0036906	0.0318864	down	kidney	4	ENSMUSG00000036985
-0.131995	0.0485727	-2.71747	0.0152171	0.0767088	down	kidney	4	ENSMUSG00000037001
0.272945	0.0827068	3.30015	0.00451791	0.0357481	up	kidney	4	ENSMUSG00000037003
0.992251	0.0833668	11.9022	2.31615e-09	8.11056e-07	up	kidney	4	ENSMUSG00000037053
-0.125672	0.0448512	-2.80198	0.0127891	0.0683213	down	kidney	4	ENSMUSG00000037058
0.558453	0.178549	3.12773	0.00649147	0.0448062	up	kidney	4	ENSMUSG00000037071
-0.269457	0.0800435	-3.36638	0.00392919	0.0329935	down	kidney	4	ENSMUSG00000037098
0.148308	0.0403815	3.67266	0.00205782	0.0224151	up	kidney	4	ENSMUSG00000037104
0.471565	0.0674581	6.99049	3.04627e-06	0.0002443	up	kidney	4	ENSMUSG00000037111
-0.255704	0.0769978	-3.32093	0.00432434	0.0347404	down	kidney	4	ENSMUSG00000037129
-0.213219	0.0650721	-3.27666	0.00474703	0.0368305	down	kidney	4	ENSMUSG00000037148
-0.234831	0.0638794	-3.67616	0.00204268	0.0223696	down	kidney	4	ENSMUSG00000037157
0.242085	0.0408559	5.92533	2.13374e-05	0.00106774	up	kidney	4	ENSMUSG00000037174
0.232372	0.0791002	2.93769	0.00965469	0.0574134	up	kidney	4	ENSMUSG00000037185
-0.187997	0.0507146	-3.70697	0.00191398	0.0215249	down	kidney	4	ENSMUSG00000037196
0.10454	0.040599	2.57493	0.02035	0.0923926	up	kidney	4	ENSMUSG00000037202
0.164036	0.0568195	2.88696	0.0107273	0.0612392	up	kidney	4	ENSMUSG00000037235
0.211579	0.0727869	2.90682	0.0102942	0.0597449	up	kidney	4	ENSMUSG00000037243
0.213702	0.082435	2.59237	0.0196427	0.0904332	up	kidney	4	ENSMUSG00000037254
-0.137899	0.024459	-5.63796	3.70403e-05	0.0016352	down	kidney	4	ENSMUSG00000037257
-0.117866	0.0379002	-3.10989	0.00673876	0.045887	down	kidney	4	ENSMUSG00000037260
0.308919	0.0863454	3.57771	0.00251487	0.0253628	up	kidney	4	ENSMUSG00000037280
0.521299	0.147558	3.53283	0.00276499	0.0269785	up	kidney	4	ENSMUSG00000037318
0.625721	0.190141	3.29083	0.00460743	0.036145	up	kidney	4	ENSMUSG00000037321
0.447592	0.126511	3.53797	0.00273515	0.0267899	up	kidney	4	ENSMUSG00000037337
0.168755	0.0480032	3.5155	0.00286808	0.0275483	up	kidney	4	ENSMUSG00000037341
0.243254	0.0381595	6.37468	9.21086e-06	0.000569554	up	kidney	4	ENSMUSG00000037347
-0.17472	0.0492463	-3.54789	0.00267841	0.0264315	down	kidney	4	ENSMUSG00000037353
0.135213	0.045706	2.95832	0.00924888	0.0559537	up	kidney	4	ENSMUSG00000037361
0.30272	0.0476441	6.35378	9.57198e-06	0.000584705	up	kidney	4	ENSMUSG00000037364
-0.319474	0.0777778	-4.10752	0.000823471	0.0129223	down	kidney	4	ENSMUSG00000037369
-0.113151	0.0304977	-3.71015	0.00190116	0.0213939	down	kidney	4	ENSMUSG00000037375
-0.219615	0.0650468	-3.37625	0.0038482	0.0325079	down	kidney	4	ENSMUSG00000037395
0.762781	0.192497	3.96255	0.00111659	0.0155369	up	kidney	4	ENSMUSG00000037405
0.254785	0.0970018	2.6266	0.0183223	0.0868326	up	kidney	4	ENSMUSG00000037410
0.927674	0.299681	3.09554	0.00694441	0.0465803	up	kidney	4	ENSMUSG00000037411
-0.530403	0.172857	-3.06846	0.00734953	0.0483085	down	kidney	4	ENSMUSG00000037440
0.713012	0.0535715	13.3096	4.52509e-10	1.97865e-07	up	kidney	4	ENSMUSG00000037443
0.525657	0.101466	5.18061	9.10862e-05	0.00305748	up	kidney	4	ENSMUSG00000037447
-0.398192	0.129451	-3.07601	0.00723432	0.0478424	down	kidney	4	ENSMUSG00000037465
0.277114	0.0926234	2.99184	0.00862505	0.0535278	up	kidney	4	ENSMUSG00000037466
0.121751	0.0369169	3.29797	0.00453868	0.0358429	up	kidney	4	ENSMUSG00000037470
0.452647	0.122468	3.69603	0.00195871	0.0218143	up	kidney	4	ENSMUSG00000037474
-0.339299	0.087602	-3.87319	0.00134779	0.017462	down	kidney	4	ENSMUSG00000037542
0.328347	0.121941	2.69268	0.0160103	0.079353	up	kidney	4	ENSMUSG00000037544
1.11752	0.198921	5.61793	3.85073e-05	0.00168679	up	kidney	4	ENSMUSG00000037548
0.327164	0.116062	2.81887	0.0123507	0.0668299	up	kidney	4	ENSMUSG00000037552
0.233059	0.0715938	3.25529	0.00496542	0.0378566	up	kidney	4	ENSMUSG00000037580
-0.203717	0.0630076	-3.23321	0.00520152	0.0389425	down	kidney	4	ENSMUSG00000037583
-0.202979	0.0622016	-3.26325	0.00488295	0.0375454	down	kidney	4	ENSMUSG00000037594
0.203358	0.0503094	4.04214	0.000944568	0.0141103	up	kidney	4	ENSMUSG00000037621
0.692213	0.127479	5.43001	5.55812e-05	0.00218643	up	kidney	4	ENSMUSG00000037664
0.262357	0.0887956	2.95461	0.00932057	0.0562846	up	kidney	4	ENSMUSG00000037679
-0.26911	0.0818236	-3.28891	0.00462614	0.0362454	down	kidney	4	ENSMUSG00000037703
0.126621	0.0365398	3.46528	0.00318899	0.0294023	up	kidney	4	ENSMUSG00000037706
-0.254485	0.0731766	-3.47768	0.00310656	0.0289675	down	kidney	4	ENSMUSG00000037710
0.605388	0.148853	4.06702	0.000896491	0.0136434	up	kidney	4	ENSMUSG00000037731
-0.267176	0.0787048	-3.39466	0.00370166	0.031901	down	kidney	4	ENSMUSG00000037747
0.513181	0.103439	4.96118	0.000141539	0.00421974	up	kidney	4	ENSMUSG00000037754
0.181556	0.0552514	3.28599	0.00465464	0.0363755	up	kidney	4	ENSMUSG00000037784
-0.1646	0.0530338	-3.10367	0.00682713	0.0462312	down	kidney	4	ENSMUSG00000037787
0.629599	0.222018	2.8358	0.0119263	0.0653225	up	kidney	4	ENSMUSG00000037827
0.231348	0.0608321	3.80306	0.00156263	0.0189799	up	kidney	4	ENSMUSG00000037855
0.319631	0.0995822	3.20972	0.00546488	0.0400808	up	kidney	4	ENSMUSG00000037860
0.403657	0.140441	2.87421	0.0110147	0.0623184	up	kidney	4	ENSMUSG00000037887
0.132262	0.0492289	2.68668	0.016208	0.0800654	up	kidney	4	ENSMUSG00000037905
0.147242	0.0413534	3.56059	0.00260752	0.0259832	up	kidney	4	ENSMUSG00000037913
0.441267	0.138606	3.1836	0.00577328	0.0414003	up	kidney	4	ENSMUSG00000037922
0.322292	0.111023	2.90293	0.0103777	0.060084	up	kidney	4	ENSMUSG00000037926
0.190789	0.0463319	4.11787	0.000805787	0.0127902	up	kidney	4	ENSMUSG00000037933
0.305118	0.0637297	4.78769	0.000201318	0.00528172	up	kidney	4	ENSMUSG00000037946
-0.177005	0.0555342	-3.18731	0.00572844	0.0412075	down	kidney	4	ENSMUSG00000037949
0.140662	0.0508249	2.76758	0.0137285	0.0716465	up	kidney	4	ENSMUSG00000037979
0.189607	0.0630081	3.00925	0.00831745	0.0524373	up	kidney	4	ENSMUSG00000037997
0.237815	0.0781694	3.0423	0.00776261	0.0502504	up	kidney	4	ENSMUSG00000038007
0.111145	0.0401981	2.76494	0.0138033	0.0719961	up	kidney	4	ENSMUSG00000038028
0.21867	0.0521445	4.19353	0.000687732	0.0116095	up	kidney	4	ENSMUSG00000038037
0.16821	0.0485986	3.46122	0.00321648	0.0295708	up	kidney	4	ENSMUSG00000038058
0.239497	0.0852486	2.8094	0.0125948	0.0677117	up	kidney	4	ENSMUSG00000038068
-0.20982	0.0826521	-2.5386	0.0219022	0.097058	down	kidney	4	ENSMUSG00000038084
0.176186	0.0434379	4.05604	0.000917402	0.013806	up	kidney	4	ENSMUSG00000038085
-0.18731	0.0507368	-3.6918	0.00197632	0.0219413	down	kidney	4	ENSMUSG00000038116
-0.30562	0.114857	-2.66087	0.0170858	0.0829229	down	kidney	4	ENSMUSG00000038121
0.240505	0.068728	3.49937	0.0029675	0.028144	up	kidney	4	ENSMUSG00000038145
0.439161	0.12583	3.49012	0.00302605	0.02847	up	kidney	4	ENSMUSG00000038147
0.222744	0.065779	3.38625	0.00376789	0.0321998	up	kidney	4	ENSMUSG00000038148
-0.10885	0.0399132	-2.72716	0.0149178	0.0758906	down	kidney	4	ENSMUSG00000038160
0.236622	0.0873415	2.70915	0.0154789	0.0774096	up	kidney	4	ENSMUSG00000038172
0.547378	0.143737	3.80818	0.00154581	0.0188505	up	kidney	4	ENSMUSG00000038179
-0.116919	0.0451393	-2.59019	0.01973	0.0906988	down	kidney	4	ENSMUSG00000038195
-0.25787	0.0745668	-3.45825	0.00323672	0.029588	down	kidney	4	ENSMUSG00000038206
-0.489868	0.147895	-3.31227	0.00440396	0.0351799	down	kidney	4	ENSMUSG00000038224
-0.168318	0.0561377	-2.99831	0.00850943	0.0531957	down	kidney	4	ENSMUSG00000038227
0.279592	0.0980468	2.85162	0.0115422	0.0641321	up	kidney	4	ENSMUSG00000038252
-0.187795	0.0661577	-2.83859	0.0118575	0.0651013	down	kidney	4	ENSMUSG00000038259
0.523906	0.137894	3.79934	0.00157493	0.0190643	up	kidney	4	ENSMUSG00000038264
-0.298532	0.0897046	-3.32795	0.00426086	0.0345173	down	kidney	4	ENSMUSG00000038267
-0.34178	0.107106	-3.19105	0.00568359	0.0410208	down	kidney	4	ENSMUSG00000038286
-0.14992	0.0510701	-2.93556	0.00969743	0.0575639	down	kidney	4	ENSMUSG00000038290
-0.334665	0.0881114	-3.7982	0.0015787	0.0190743	down	kidney	4	ENSMUSG00000038291
-0.429428	0.0983183	-4.36773	0.000478256	0.00935374	down	kidney	4	ENSMUSG00000038298
0.253386	0.064571	3.92414	0.00121063	0.0163909	up	kidney	4	ENSMUSG00000038301
-0.22332	0.0515861	-4.32907	0.000518306	0.00975275	down	kidney	4	ENSMUSG00000038302
0.195926	0.0645152	3.0369	0.00785084	0.0506786	up	kidney	4	ENSMUSG00000038319
0.144603	0.0511136	2.82905	0.0120937	0.065866	up	kidney	4	ENSMUSG00000038332
0.316949	0.065554	4.83493	0.000182843	0.00495742	up	kidney	4	ENSMUSG00000038342
-0.218688	0.0657363	-3.32675	0.00427158	0.0345228	down	kidney	4	ENSMUSG00000038351
0.41895	0.108132	3.87442	0.00134432	0.0174476	up	kidney	4	ENSMUSG00000038352
0.445813	0.121114	3.68093	0.00202219	0.0221849	up	kidney	4	ENSMUSG00000038387
0.43861	0.140771	3.11576	0.00665642	0.0455289	up	kidney	4	ENSMUSG00000038400
-0.105363	0.040798	-2.58255	0.0200382	0.0914973	down	kidney	4	ENSMUSG00000038416
0.500283	0.17688	2.82837	0.0121107	0.0658875	up	kidney	4	ENSMUSG00000038421
-0.271531	0.0864805	-3.1398	0.00632919	0.0440417	down	kidney	4	ENSMUSG00000038453
-0.22088	0.0582119	-3.79442	0.00159136	0.0191401	down	kidney	4	ENSMUSG00000038459
-0.247487	0.0718848	-3.44282	0.00334385	0.0301472	down	kidney	4	ENSMUSG00000038462
0.430369	0.0545527	7.88905	6.6438e-07	7.21973e-05	up	kidney	4	ENSMUSG00000038463
0.19735	0.0423613	4.65873	0.000262122	0.00631743	up	kidney	4	ENSMUSG00000038482
0.187672	0.0583599	3.21577	0.00539584	0.0397865	up	kidney	4	ENSMUSG00000038485
-0.377644	0.10376	-3.63958	0.00220676	0.0234114	down	kidney	4	ENSMUSG00000038496
0.303365	0.105826	2.86665	0.0111886	0.062896	up	kidney	4	ENSMUSG00000038507
0.231214	0.0473934	4.8786	0.000167311	0.00471727	up	kidney	4	ENSMUSG00000038517
-0.288085	0.092938	-3.09975	0.00688343	0.0464076	down	kidney	4	ENSMUSG00000038520
0.468238	0.178559	2.62231	0.0184831	0.0873499	up	kidney	4	ENSMUSG00000038521
-0.470554	0.138605	-3.39494	0.00369944	0.031901	down	kidney	4	ENSMUSG00000038526
0.310544	0.0953325	3.25749	0.00494253	0.0377578	up	kidney	4	ENSMUSG00000038539
0.17842	0.0509409	3.5025	0.00294797	0.0280514	up	kidney	4	ENSMUSG00000038544
0.616253	0.0943475	6.53173	6.912e-06	0.000454978	up	kidney	4	ENSMUSG00000038550
-0.128038	0.036298	-3.5274	0.00279691	0.0271774	down	kidney	4	ENSMUSG00000038570
0.489975	0.0597827	8.19593	4.04573e-07	4.98656e-05	up	kidney	4	ENSMUSG00000038576
0.169003	0.0668745	2.52717	0.0224131	0.0986146	up	kidney	4	ENSMUSG00000038580
0.801518	0.153161	5.23316	8.20309e-05	0.00286406	up	kidney	4	ENSMUSG00000038587
0.74242	0.0866672	8.56634	2.25816e-07	3.04935e-05	up	kidney	4	ENSMUSG00000038602
0.217318	0.0655514	3.31522	0.00437664	0.0350379	up	kidney	4	ENSMUSG00000038604
0.631008	0.152454	4.13901	0.000770868	0.0124075	up	kidney	4	ENSMUSG00000038608
0.249053	0.0823755	3.02339	0.00807548	0.051531	up	kidney	4	ENSMUSG00000038612
0.288102	0.0502994	5.72775	3.11402e-05	0.00144782	up	kidney	4	ENSMUSG00000038615
0.121501	0.0319233	3.80602	0.00155287	0.0189115	up	kidney	4	ENSMUSG00000038619
-0.67582	0.110549	-6.11329	1.4965e-05	0.000820392	down	kidney	4	ENSMUSG00000038624
-0.204433	0.0597457	-3.42173	0.00349613	0.0309279	down	kidney	4	ENSMUSG00000038633
1.39756	0.313075	4.46397	0.000391683	0.0082681	up	kidney	4	ENSMUSG00000038642
-0.18383	0.0457228	-4.02054	0.000988427	0.0144988	down	kidney	4	ENSMUSG00000038685
0.379872	0.0920356	4.12745	0.000789777	0.0126099	up	kidney	4	ENSMUSG00000038695
-0.153284	0.038949	-3.93551	0.00118198	0.0160913	down	kidney	4	ENSMUSG00000038712
0.105653	0.0404624	2.61113	0.0189083	0.08849	up	kidney	4	ENSMUSG00000038759
-0.791416	0.0924519	-8.5603	2.27942e-07	3.05558e-05	down	kidney	4	ENSMUSG00000038801
0.340588	0.0608003	5.60175	3.97366e-05	0.00171683	up	kidney	4	ENSMUSG00000038807
0.373815	0.140861	2.65378	0.017335	0.083624	up	kidney	4	ENSMUSG00000038811
0.262599	0.069985	3.75221	0.00173963	0.0202076	up	kidney	4	ENSMUSG00000038838
-0.176552	0.0642101	-2.7496	0.0142456	0.0736515	down	kidney	4	ENSMUSG00000038844
-0.301061	0.0616684	-4.88193	0.000166185	0.00469537	down	kidney	4	ENSMUSG00000038845
0.253331	0.0611556	4.14239	0.000765429	0.0123525	up	kidney	4	ENSMUSG00000038855
-0.160256	0.031984	-5.0105	0.000128127	0.00393488	down	kidney	4	ENSMUSG00000038859
-0.244704	0.0516401	-4.73864	0.000222532	0.00570783	down	kidney	4	ENSMUSG00000038871
-0.195013	0.0508233	-3.83708	0.00145441	0.0182165	down	kidney	4	ENSMUSG00000038903
-0.191818	0.0663233	-2.89216	0.0106122	0.0608849	down	kidney	4	ENSMUSG00000038910
-0.226481	0.0403249	-5.6164	3.86217e-05	0.00168679	down	kidney	4	ENSMUSG00000038936
0.662611	0.206106	3.21491	0.00540562	0.0398371	up	kidney	4	ENSMUSG00000038943
0.143411	0.0359166	3.99289	0.00104758	0.0149253	up	kidney	4	ENSMUSG00000038957
-0.399832	0.106452	-3.75599	0.00172582	0.0201236	down	kidney	4	ENSMUSG00000038967
0.195387	0.0484388	4.03369	0.000961479	0.0142515	up	kidney	4	ENSMUSG00000038968
-0.238202	0.0371532	-6.41134	8.61102e-06	0.000543314	down	kidney	4	ENSMUSG00000038975
-0.148844	0.0481721	-3.08983	0.00702796	0.0469681	down	kidney	4	ENSMUSG00000038982
-0.158175	0.0584544	-2.70596	0.0155807	0.0777622	down	kidney	4	ENSMUSG00000038984
0.194713	0.0524446	3.71274	0.00189081	0.0213297	up	kidney	4	ENSMUSG00000038991
-0.15745	0.0476372	-3.30518	0.00447025	0.0355229	down	kidney	4	ENSMUSG00000039007
-0.139668	0.0430311	-3.24573	0.00506628	0.0382103	down	kidney	4	ENSMUSG00000039018
-0.124263	0.0381088	-3.26074	0.00490884	0.037597	down	kidney	4	ENSMUSG00000039046
-0.118686	0.0368898	-3.21733	0.00537823	0.0396831	down	kidney	4	ENSMUSG00000039048
-0.18466	0.0340794	-5.41854	5.68495e-05	0.00221195	down	kidney	4	ENSMUSG00000039050
0.194698	0.0766442	2.54028	0.0218276	0.0968855	up	kidney	4	ENSMUSG00000039055
-0.37314	0.0927576	-4.02274	0.000983858	0.0144664	down	kidney	4	ENSMUSG00000039062
-0.216305	0.0805184	-2.68641	0.016217	0.0800654	down	kidney	4	ENSMUSG00000039063
-0.258393	0.0628104	-4.11387	0.000812584	0.012816	down	kidney	4	ENSMUSG00000039096
-0.123341	0.0443601	-2.78045	0.0133695	0.0704736	down	kidney	4	ENSMUSG00000039099
-0.181511	0.0472665	-3.84016	0.001445	0.0181639	down	kidney	4	ENSMUSG00000039108
0.3598	0.107247	3.35486	0.0040258	0.033415	up	kidney	4	ENSMUSG00000039115
-0.119873	0.031408	-3.81664	0.00151847	0.0185788	down	kidney	4	ENSMUSG00000039128
-0.213361	0.0574185	-3.71589	0.00187826	0.0212162	down	kidney	4	ENSMUSG00000039131
0.335519	0.109025	3.07745	0.00721256	0.0477845	up	kidney	4	ENSMUSG00000039145
0.573677	0.145681	3.93791	0.00117604	0.0160341	up	kidney	4	ENSMUSG00000039158
-0.376437	0.0814217	-4.62331	0.000281916	0.00664619	down	kidney	4	ENSMUSG00000039166
0.259184	0.0734335	3.52951	0.00278448	0.0270853	up	kidney	4	ENSMUSG00000039187
0.130578	0.0502772	2.59717	0.0194523	0.0899171	up	kidney	4	ENSMUSG00000039191
0.412473	0.0702932	5.8679	2.38031e-05	0.00116262	up	kidney	4	ENSMUSG00000039193
0.40948	0.125873	3.25311	0.00498825	0.0379177	up	kidney	4	ENSMUSG00000039232
0.271255	0.104143	2.60463	0.0191598	0.0891165	up	kidney	4	ENSMUSG00000039236
-0.211614	0.0594254	-3.561	0.00260527	0.0259749	down	kidney	4	ENSMUSG00000039238
-0.28773	0.092692	-3.10415	0.00682028	0.0462312	down	kidney	4	ENSMUSG00000039246
-0.226642	0.0481399	-4.70799	0.00023694	0.00600193	down	kidney	4	ENSMUSG00000039253
-0.147652	0.0558683	-2.64286	0.0177253	0.0849925	down	kidney	4	ENSMUSG00000039254
-0.173727	0.0413785	-4.19848	0.00068065	0.0115635	down	kidney	4	ENSMUSG00000039257
0.203449	0.0471492	4.31502	0.000533699	0.00992043	up	kidney	4	ENSMUSG00000039262
0.841449	0.170168	4.94481	0.000146303	0.00429896	up	kidney	4	ENSMUSG00000039264
0.128262	0.0448016	2.86289	0.0112759	0.0631991	up	kidney	4	ENSMUSG00000039275
0.248768	0.0779968	3.18947	0.00570252	0.0411016	up	kidney	4	ENSMUSG00000039294
0.347593	0.107612	3.23007	0.00523602	0.0391006	up	kidney	4	ENSMUSG00000039304
-0.414644	0.0681299	-6.08608	1.57491e-05	0.000853193	down	kidney	4	ENSMUSG00000039307
0.433587	0.104995	4.12959	0.000786237	0.0125668	up	kidney	4	ENSMUSG00000039316
0.162613	0.0575065	2.82773	0.0121267	0.065948	up	kidney	4	ENSMUSG00000039318
-0.212856	0.0551636	-3.85863	0.00138982	0.0177417	down	kidney	4	ENSMUSG00000039382
0.186013	0.0582488	3.19342	0.00565532	0.0409059	up	kidney	4	ENSMUSG00000039384
0.289626	0.0849211	3.41053	0.00357973	0.0313485	up	kidney	4	ENSMUSG00000039385
-0.284177	0.111191	-2.55577	0.021155	0.0946898	down	kidney	4	ENSMUSG00000039450
0.218744	0.0571601	3.82686	0.0014861	0.0183585	up	kidney	4	ENSMUSG00000039456
0.215008	0.0763739	2.8152	0.0124448	0.0672201	up	kidney	4	ENSMUSG00000039470
-0.149917	0.0595741	-2.51649	0.0229012	0.0999144	down	kidney	4	ENSMUSG00000039480
0.372217	0.117382	3.17099	0.00592822	0.0421032	up	kidney	4	ENSMUSG00000039497
0.162896	0.0466199	3.49414	0.00300047	0.0283455	up	kidney	4	ENSMUSG00000039512
0.380505	0.0559764	6.7976	4.28417e-06	0.000319833	up	kidney	4	ENSMUSG00000039518
0.271419	0.0936622	2.89785	0.0104877	0.0605629	up	kidney	4	ENSMUSG00000039521
-0.18268	0.0606373	-3.01266	0.00825843	0.0521906	down	kidney	4	ENSMUSG00000039599
0.274486	0.0532297	5.15663	9.55549e-05	0.00316763	up	kidney	4	ENSMUSG00000039601
-0.185365	0.0452613	-4.09544	0.000844589	0.0131172	down	kidney	4	ENSMUSG00000039616
0.634462	0.163025	3.89182	0.00129592	0.0170119	up	kidney	4	ENSMUSG00000039621
-0.30048	0.0991946	-3.0292	0.00797815	0.0511814	down	kidney	4	ENSMUSG00000039639
0.328483	0.120865	2.71777	0.015208	0.0767085	up	kidney	4	ENSMUSG00000039646
-0.207675	0.0628678	-3.30336	0.00448741	0.0355982	down	kidney	4	ENSMUSG00000039682
-0.286087	0.0855216	-3.3452	0.00410869	0.0337611	down	kidney	4	ENSMUSG00000039713
1.6747	0.0376504	44.4802	3.38039e-18	6.20809e-14	up	kidney	4	ENSMUSG00000039745
0.223719	0.0839232	2.66576	0.0169161	0.0822948	up	kidney	4	ENSMUSG00000039748
-0.252563	0.0483164	-5.22726	8.29991e-05	0.00287058	down	kidney	4	ENSMUSG00000039753
-0.220932	0.0838567	-2.63464	0.0180249	0.0858484	down	kidney	4	ENSMUSG00000039763
0.213281	0.0567056	3.76119	0.00170697	0.0199944	up	kidney	4	ENSMUSG00000039774
-0.326338	0.0623496	-5.234	8.18942e-05	0.00286406	down	kidney	4	ENSMUSG00000039795
0.141162	0.0528221	2.6724	0.0166881	0.0817053	up	kidney	4	ENSMUSG00000039804
-0.22185	0.0510559	-4.34523	0.000501162	0.00957735	down	kidney	4	ENSMUSG00000039824
-0.121773	0.0318135	-3.82772	0.00148339	0.0183585	down	kidney	4	ENSMUSG00000039826
-0.122324	0.0388961	-3.14489	0.00626194	0.0437098	down	kidney	4	ENSMUSG00000039842
0.193007	0.0612222	3.15257	0.00616184	0.0431917	up	kidney	4	ENSMUSG00000039844
-0.134695	0.0478746	-2.8135	0.0124885	0.067397	down	kidney	4	ENSMUSG00000039850
0.186389	0.0597401	3.12001	0.00659744	0.0452773	up	kidney	4	ENSMUSG00000039852
0.172923	0.0567552	3.04683	0.00768962	0.0499186	up	kidney	4	ENSMUSG00000039853
0.127294	0.0487648	2.61036	0.0189378	0.08849	up	kidney	4	ENSMUSG00000039865
-0.405459	0.105897	-3.82881	0.00147999	0.0183407	down	kidney	4	ENSMUSG00000039878
-0.217569	0.0753946	-2.88574	0.0107545	0.0612954	down	kidney	4	ENSMUSG00000039886
-0.130656	0.0412394	-3.16823	0.00596263	0.042274	down	kidney	4	ENSMUSG00000039887
0.743849	0.239968	3.09979	0.00688289	0.0464076	up	kidney	4	ENSMUSG00000039899
-0.106329	0.0281831	-3.7728	0.00166564	0.019697	down	kidney	4	ENSMUSG00000039901
-0.155486	0.0373495	-4.163	0.000733107	0.0120505	down	kidney	4	ENSMUSG00000039908
-0.389773	0.120673	-3.23	0.00523677	0.0391006	down	kidney	4	ENSMUSG00000039910
-0.217321	0.0451325	-4.81519	0.000190343	0.00507822	down	kidney	4	ENSMUSG00000039914
0.167217	0.0518884	3.22263	0.00531857	0.039433	up	kidney	4	ENSMUSG00000039934
0.655817	0.157957	4.15187	0.000750394	0.0122716	up	kidney	4	ENSMUSG00000039936
0.30902	0.0707987	4.36477	0.000481205	0.00937296	up	kidney	4	ENSMUSG00000039942
0.179361	0.0546931	3.27941	0.00471962	0.0366804	up	kidney	4	ENSMUSG00000039943
-0.0998085	0.0270083	-3.69548	0.001961	0.0218265	down	kidney	4	ENSMUSG00000039977
0.390359	0.0864004	4.51802	0.000350248	0.00763026	up	kidney	4	ENSMUSG00000039981
-0.335004	0.097971	-3.41942	0.00351316	0.0310189	down	kidney	4	ENSMUSG00000039988
-0.207618	0.0570502	-3.63921	0.0022085	0.0234114	down	kidney	4	ENSMUSG00000040003
0.260264	0.0869506	2.99324	0.00859996	0.0534722	up	kidney	4	ENSMUSG00000040010
0.255424	0.0743022	3.43764	0.00338063	0.0303596	up	kidney	4	ENSMUSG00000040026
0.323162	0.128151	2.52173	0.0226606	0.0992043	up	kidney	4	ENSMUSG00000040033
-0.17	0.0621082	-2.73717	0.0146144	0.07497	down	kidney	4	ENSMUSG00000040040
0.0903138	0.027547	3.27854	0.0047283	0.0367113	up	kidney	4	ENSMUSG00000040043
0.341687	0.099796	3.42385	0.00348049	0.0308639	up	kidney	4	ENSMUSG00000040061
0.512479	0.116408	4.40245	0.000444975	0.0089554	up	kidney	4	ENSMUSG00000040084
-0.220633	0.0667944	-3.30316	0.00448927	0.0355982	down	kidney	4	ENSMUSG00000040112
-0.432524	0.075844	-5.70281	3.26743e-05	0.00148899	down	kidney	4	ENSMUSG00000040128
-0.350592	0.134289	-2.61072	0.0189241	0.08849	down	kidney	4	ENSMUSG00000040170
-0.256535	0.03894	-6.58794	6.24217e-06	0.000416864	down	kidney	4	ENSMUSG00000040174
0.332674	0.10389	3.20218	0.00555223	0.0403988	up	kidney	4	ENSMUSG00000040183
-0.1493	0.0466925	-3.19752	0.0056069	0.0407354	down	kidney	4	ENSMUSG00000040188
0.618243	0.135798	4.55265	0.000326078	0.00727632	up	kidney	4	ENSMUSG00000040204
-0.122575	0.0435931	-2.8118	0.0125324	0.0675144	down	kidney	4	ENSMUSG00000040219
-0.148336	0.0575225	-2.57875	0.0201928	0.091929	down	kidney	4	ENSMUSG00000040234
0.428113	0.113109	3.78497	0.00162342	0.0193525	up	kidney	4	ENSMUSG00000040247
0.60881	0.135341	4.49834	0.000364792	0.00784474	up	kidney	4	ENSMUSG00000040253
-0.354166	0.0827929	-4.27773	0.000576826	0.0103451	down	kidney	4	ENSMUSG00000040258
0.396048	0.0949251	4.17221	0.000719101	0.0119514	up	kidney	4	ENSMUSG00000040264
-0.620154	0.115501	-5.36927	6.26419e-05	0.00236044	down	kidney	4	ENSMUSG00000040283
0.15685	0.0600739	2.61095	0.018915	0.08849	up	kidney	4	ENSMUSG00000040328
-0.161392	0.0503545	-3.20512	0.005518	0.0402854	down	kidney	4	ENSMUSG00000040331
0.548703	0.0853999	6.4251	8.39659e-06	0.000533576	up	kidney	4	ENSMUSG00000040339
0.462646	0.136082	3.39976	0.00366204	0.0317382	up	kidney	4	ENSMUSG00000040345
-0.507427	0.0783057	-6.48008	7.59366e-06	0.000492783	down	kidney	4	ENSMUSG00000040370
-0.212763	0.0742746	-2.86455	0.0112373	0.0630533	down	kidney	4	ENSMUSG00000040410
1.97152	0.0970984	20.3044	7.58017e-13	6.96049e-10	up	kidney	4	ENSMUSG00000040413
0.199589	0.0615255	3.244	0.00508475	0.0383182	up	kidney	4	ENSMUSG00000040428
-0.218763	0.0741584	-2.94994	0.00941164	0.0565709	down	kidney	4	ENSMUSG00000040464
-0.227669	0.0853683	-2.6669	0.0168768	0.0821718	down	kidney	4	ENSMUSG00000040466
0.417361	0.115089	3.62641	0.00226902	0.0237265	up	kidney	4	ENSMUSG00000040522
0.358119	0.0360529	9.93315	3.01529e-08	6.36504e-06	up	kidney	4	ENSMUSG00000040543
0.259402	0.0620111	4.18315	0.000702832	0.0117555	up	kidney	4	ENSMUSG00000040550
0.708893	0.205558	3.44862	0.00330315	0.0299126	up	kidney	4	ENSMUSG00000040552
0.237081	0.0602613	3.93422	0.00118521	0.0161113	up	kidney	4	ENSMUSG00000040564
0.269896	0.0401991	6.71399	4.97442e-06	0.000352631	up	kidney	4	ENSMUSG00000040591
0.738309	0.244267	3.02255	0.00808959	0.0515852	up	kidney	4	ENSMUSG00000040592
0.135902	0.0496261	2.73852	0.0145738	0.0749503	up	kidney	4	ENSMUSG00000040599
-0.127438	0.0448624	-2.84065	0.0118073	0.0648447	down	kidney	4	ENSMUSG00000040621
0.260716	0.0673428	3.87147	0.0013527	0.0174671	up	kidney	4	ENSMUSG00000040624
0.11926	0.0405091	2.94402	0.00952826	0.0569618	up	kidney	4	ENSMUSG00000040649
0.177178	0.0505633	3.50408	0.00293814	0.0280306	up	kidney	4	ENSMUSG00000040658
0.659048	0.196126	3.36033	0.00397968	0.0332212	up	kidney	4	ENSMUSG00000040659
-0.182348	0.0439256	-4.1513	0.000751287	0.0122752	down	kidney	4	ENSMUSG00000040666
0.146715	0.0564778	2.59774	0.0194296	0.0898576	up	kidney	4	ENSMUSG00000040681
0.126825	0.0440714	2.87772	0.0109347	0.0619996	up	kidney	4	ENSMUSG00000040687
0.575815	0.115448	4.98768	0.000134162	0.00407253	up	kidney	4	ENSMUSG00000040690
-0.27916	0.0874012	-3.19401	0.00564833	0.0408875	down	kidney	4	ENSMUSG00000040693
0.320011	0.114159	2.80321	0.0127565	0.0682017	up	kidney	4	ENSMUSG00000040710
0.351615	0.0953833	3.68634	0.00199922	0.0220647	up	kidney	4	ENSMUSG00000040711
-0.232325	0.057993	-4.00609	0.0010189	0.0146876	down	kidney	4	ENSMUSG00000040722
0.434697	0.0892496	4.87057	0.000170062	0.00473928	up	kidney	4	ENSMUSG00000040723
0.210839	0.0466589	4.51872	0.000349741	0.00762826	up	kidney	4	ENSMUSG00000040738
-0.270161	0.0724183	-3.73056	0.00182098	0.0208202	down	kidney	4	ENSMUSG00000040746
0.928024	0.225147	4.12186	0.000799082	0.0127168	up	kidney	4	ENSMUSG00000040747
0.525519	0.119448	4.39957	0.000447641	0.00897481	up	kidney	4	ENSMUSG00000040751
-0.127979	0.0429536	-2.97948	0.00885011	0.0544679	down	kidney	4	ENSMUSG00000040767
-0.22859	0.0561196	-4.07327	0.00088481	0.0135413	down	kidney	4	ENSMUSG00000040812
-0.130057	0.0435702	-2.98501	0.00874878	0.0540435	down	kidney	4	ENSMUSG00000040828
0.302697	0.101404	2.98507	0.00874761	0.0540435	up	kidney	4	ENSMUSG00000040829
0.252994	0.0414102	6.10945	1.50732e-05	0.000823865	up	kidney	4	ENSMUSG00000040838
-0.133165	0.0498992	-2.66868	0.0168154	0.0820881	down	kidney	4	ENSMUSG00000040850
-0.166757	0.0400146	-4.16739	0.000726392	0.0119831	down	kidney	4	ENSMUSG00000040896
0.456148	0.119345	3.8221	0.00150111	0.01844	up	kidney	4	ENSMUSG00000040899
0.286429	0.0872447	3.28305	0.00468357	0.0365394	up	kidney	4	ENSMUSG00000040907
-0.537703	0.161663	-3.32606	0.00427782	0.0345228	down	kidney	4	ENSMUSG00000040938
0.271243	0.0975712	2.77995	0.0133834	0.0705004	up	kidney	4	ENSMUSG00000040940
0.314785	0.0713235	4.41349	0.000434895	0.008835	up	kidney	4	ENSMUSG00000040957
-0.326832	0.067492	-4.84253	0.000180037	0.00492753	down	kidney	4	ENSMUSG00000040966
-0.426986	0.0861776	-4.95472	0.000143398	0.00423392	down	kidney	4	ENSMUSG00000040978
0.38911	0.12293	3.16529	0.0059995	0.0423939	up	kidney	4	ENSMUSG00000040990
-0.247614	0.0623853	-3.96912	0.00110128	0.0154271	down	kidney	4	ENSMUSG00000041028
0.244567	0.0758188	3.22568	0.00528456	0.0393046	up	kidney	4	ENSMUSG00000041040
0.340363	0.0871008	3.90769	0.0012533	0.0167395	up	kidney	4	ENSMUSG00000041046
0.253226	0.0582304	4.34869	0.000497572	0.00954112	up	kidney	4	ENSMUSG00000041052
-0.276947	0.0491856	-5.63065	3.75688e-05	0.00165456	down	kidney	4	ENSMUSG00000041078
0.26214	0.0594567	4.40892	0.000439034	0.00886378	up	kidney	4	ENSMUSG00000041084
0.287111	0.105454	2.72262	0.0150573	0.0762203	up	kidney	4	ENSMUSG00000041112
-0.367522	0.09177	-4.00481	0.00102164	0.0147024	down	kidney	4	ENSMUSG00000041119
-0.154781	0.0583056	-2.65464	0.0173045	0.083543	down	kidney	4	ENSMUSG00000041132
0.178515	0.0475189	3.75671	0.00172317	0.0201154	up	kidney	4	ENSMUSG00000041135
0.145338	0.0443224	3.27911	0.00472256	0.0366877	up	kidney	4	ENSMUSG00000041153
0.137841	0.0531669	2.59261	0.0196333	0.0904332	up	kidney	4	ENSMUSG00000041161
-0.199928	0.0694184	-2.88005	0.0108822	0.0618084	down	kidney	4	ENSMUSG00000041168
0.272228	0.077986	3.49073	0.00302212	0.0284476	up	kidney	4	ENSMUSG00000041187
-0.549719	0.0749524	-7.33425	1.67984e-06	0.000157399	down	kidney	4	ENSMUSG00000041193
0.709442	0.212674	3.33581	0.00419078	0.0341908	up	kidney	4	ENSMUSG00000041202
0.36127	0.126296	2.8605	0.0113319	0.0634098	up	kidney	4	ENSMUSG00000041219
0.147316	0.0563365	2.61492	0.0187629	0.0882636	up	kidney	4	ENSMUSG00000041235
0.224878	0.0692362	3.24799	0.00504234	0.0381709	up	kidney	4	ENSMUSG00000041272
0.264074	0.0749516	3.52326	0.00282149	0.0272476	up	kidney	4	ENSMUSG00000041354
-0.185299	0.0708955	-2.6137	0.0188098	0.0883936	down	kidney	4	ENSMUSG00000041375
0.501182	0.148919	3.36546	0.0039368	0.0330188	up	kidney	4	ENSMUSG00000041431
0.272442	0.0837058	3.25475	0.00497105	0.0378654	up	kidney	4	ENSMUSG00000041440
0.36911	0.0679778	5.42986	5.55984e-05	0.00218643	up	kidney	4	ENSMUSG00000041445
-1.22192	0.0902625	-13.5375	3.52163e-10	1.65833e-07	down	kidney	4	ENSMUSG00000041453
-0.170481	0.0512508	-3.3264	0.00427475	0.0345228	down	kidney	4	ENSMUSG00000041479
1.15398	0.229434	5.02967	0.000123272	0.0038306	up	kidney	4	ENSMUSG00000041481
0.283202	0.0933175	3.03483	0.00788487	0.050809	up	kidney	4	ENSMUSG00000041498
0.31777	0.124221	2.5581	0.0210554	0.0945666	up	kidney	4	ENSMUSG00000041515
0.401353	0.092907	4.31994	0.000528256	0.00986791	up	kidney	4	ENSMUSG00000041548
0.415493	0.0736735	5.63965	3.69186e-05	0.0016348	up	kidney	4	ENSMUSG00000041559
0.379134	0.11239	3.37336	0.00387173	0.0326616	up	kidney	4	ENSMUSG00000041571
0.387758	0.101274	3.8288	0.00148004	0.0183407	up	kidney	4	ENSMUSG00000041598
0.295476	0.0794883	3.71723	0.00187297	0.0211935	up	kidney	4	ENSMUSG00000041607
-0.263448	0.043493	-6.05724	1.66266e-05	0.000890224	down	kidney	4	ENSMUSG00000041632
0.506861	0.146451	3.46097	0.00321817	0.0295708	up	kidney	4	ENSMUSG00000041642
-0.47594	0.0987887	-4.81776	0.000189349	0.00506324	down	kidney	4	ENSMUSG00000041650
-0.139761	0.0527372	-2.65014	0.0174642	0.0840853	down	kidney	4	ENSMUSG00000041684
0.217242	0.0463112	4.69093	0.00024537	0.00610918	up	kidney	4	ENSMUSG00000041696
0.779745	0.0431523	18.0696	4.54867e-12	3.19883e-09	up	kidney	4	ENSMUSG00000041698
-0.169961	0.0394712	-4.30594	0.000543889	0.0100286	down	kidney	4	ENSMUSG00000041700
0.155724	0.0571373	2.72544	0.0149705	0.0760062	up	kidney	4	ENSMUSG00000041702
0.281161	0.0814515	3.45188	0.0032805	0.0297954	up	kidney	4	ENSMUSG00000041707
0.163745	0.0373212	4.38746	0.000459045	0.00910517	up	kidney	4	ENSMUSG00000041718
-0.198318	0.0461181	-4.30023	0.0005504	0.0100654	down	kidney	4	ENSMUSG00000041733
0.363766	0.0930584	3.90901	0.00124983	0.0167175	up	kidney	4	ENSMUSG00000041734
-0.257018	0.0378945	-6.78245	4.4014e-06	0.000325238	down	kidney	4	ENSMUSG00000041740
0.313441	0.105012	2.9848	0.00875257	0.0540487	up	kidney	4	ENSMUSG00000041754
-0.197116	0.075718	-2.60329	0.0192119	0.0892689	down	kidney	4	ENSMUSG00000041757
0.117068	0.0427938	2.73563	0.0146606	0.0751228	up	kidney	4	ENSMUSG00000041815
-0.132536	0.0338779	-3.91216	0.00124156	0.0166869	down	kidney	4	ENSMUSG00000041840
0.553963	0.153605	3.60641	0.00236693	0.0244065	up	kidney	4	ENSMUSG00000041859
0.203236	0.0500681	4.0592	0.000911324	0.0137522	up	kidney	4	ENSMUSG00000041870
0.195145	0.060115	3.24619	0.00506141	0.0381893	up	kidney	4	ENSMUSG00000041890
-0.125385	0.0482362	-2.5994	0.0193643	0.0896722	down	kidney	4	ENSMUSG00000041895
0.516453	0.0774037	6.6722	5.36197e-06	0.000368811	up	kidney	4	ENSMUSG00000041921
0.210284	0.0687261	3.05973	0.00748484	0.0489512	up	kidney	4	ENSMUSG00000041926
-0.471585	0.0960099	-4.91184	0.000156404	0.00452339	down	kidney	4	ENSMUSG00000041945
-0.148279	0.0351262	-4.22131	0.000648934	0.0112123	down	kidney	4	ENSMUSG00000041949
0.251459	0.0748654	3.35882	0.00399236	0.0332968	up	kidney	4	ENSMUSG00000041954
0.555606	0.0543253	10.2274	2.00713e-08	4.66594e-06	up	kidney	4	ENSMUSG00000041975
0.350438	0.0931693	3.7613	0.00170656	0.0199944	up	kidney	4	ENSMUSG00000041984
0.37211	0.109377	3.40208	0.00364417	0.0316175	up	kidney	4	ENSMUSG00000041992
-0.228852	0.0638443	-3.58454	0.00247889	0.0250964	down	kidney	4	ENSMUSG00000041997
-0.183365	0.0563121	-3.25622	0.00495567	0.0378109	down	kidney	4	ENSMUSG00000042055
-0.159391	0.0456605	-3.49079	0.00302178	0.0284476	down	kidney	4	ENSMUSG00000042063
0.109956	0.0415443	2.64671	0.0175868	0.084506	up	kidney	4	ENSMUSG00000042066
0.144934	0.0391367	3.70328	0.00192897	0.0216376	up	kidney	4	ENSMUSG00000042079
-0.228185	0.0856808	-2.6632	0.0170048	0.0826319	down	kidney	4	ENSMUSG00000042082
-0.225153	0.0846392	-2.66015	0.017111	0.0829574	down	kidney	4	ENSMUSG00000042096
0.195338	0.0718287	2.71949	0.0151543	0.0765636	up	kidney	4	ENSMUSG00000042097
-0.155275	0.0609461	-2.54774	0.0215011	0.095799	down	kidney	4	ENSMUSG00000042104
-0.260835	0.0539532	-4.83446	0.000183018	0.00495742	down	kidney	4	ENSMUSG00000042105
-0.191777	0.0751983	-2.55028	0.0213909	0.0954176	down	kidney	4	ENSMUSG00000042109
-0.130749	0.029126	-4.48908	0.000371843	0.00796574	down	kidney	4	ENSMUSG00000042111
-0.300326	0.111796	-2.68638	0.016218	0.0800654	down	kidney	4	ENSMUSG00000042118
0.636254	0.177202	3.59056	0.00244757	0.0249166	up	kidney	4	ENSMUSG00000042129
0.327684	0.0943195	3.47419	0.00312954	0.0291155	up	kidney	4	ENSMUSG00000042190
0.243251	0.0940794	2.58559	0.0199149	0.0911383	up	kidney	4	ENSMUSG00000042215
0.466988	0.118624	3.93671	0.001179	0.0160625	up	kidney	4	ENSMUSG00000042228
-0.826829	0.142838	-5.7886	2.77025e-05	0.00131123	down	kidney	4	ENSMUSG00000042251
0.234054	0.0781118	2.9964	0.00854336	0.053322	up	kidney	4	ENSMUSG00000042254
-0.222268	0.0334935	-6.63614	5.72171e-06	0.000392086	down	kidney	4	ENSMUSG00000042282
0.295857	0.0817315	3.61987	0.00230059	0.0238973	up	kidney	4	ENSMUSG00000042292
0.18606	0.0625857	2.97288	0.00897271	0.0549463	up	kidney	4	ENSMUSG00000042333
0.301852	0.103577	2.91429	0.0101359	0.0592065	up	kidney	4	ENSMUSG00000042345
0.452128	0.124674	3.62648	0.0022687	0.0237265	up	kidney	4	ENSMUSG00000042349
0.401756	0.104204	3.85546	0.00139914	0.0177806	up	kidney	4	ENSMUSG00000042351
0.124048	0.0486173	2.55151	0.0213379	0.0952762	up	kidney	4	ENSMUSG00000042363
0.335149	0.0634699	5.28044	7.46762e-05	0.00265781	up	kidney	4	ENSMUSG00000042385
0.287693	0.0772671	3.72336	0.00184887	0.0210288	up	kidney	4	ENSMUSG00000042406
0.48629	0.121047	4.01738	0.000994997	0.0145644	up	kidney	4	ENSMUSG00000042436
0.297926	0.0546993	5.44663	5.3797e-05	0.00214313	up	kidney	4	ENSMUSG00000042485
0.404239	0.110053	3.67311	0.00205586	0.0224151	up	kidney	4	ENSMUSG00000042489
-0.176696	0.0454124	-3.89092	0.00129838	0.0170198	down	kidney	4	ENSMUSG00000042496
-0.248789	0.0528828	-4.70454	0.000238618	0.00601953	down	kidney	4	ENSMUSG00000042500
-0.124305	0.0489371	-2.54011	0.0218355	0.0968855	down	kidney	4	ENSMUSG00000042590
0.321516	0.108994	2.94984	0.0094136	0.0565709	up	kidney	4	ENSMUSG00000042622
-0.182106	0.0650991	-2.79737	0.0129112	0.0687058	down	kidney	4	ENSMUSG00000042628
0.232749	0.0473787	4.91253	0.000156185	0.00452339	up	kidney	4	ENSMUSG00000042677
-0.650765	0.111262	-5.84896	2.46793e-05	0.0011896	down	kidney	4	ENSMUSG00000042684
0.331396	0.0936015	3.5405	0.00272054	0.0267037	up	kidney	4	ENSMUSG00000042759
-0.508148	0.0453045	-11.2163	5.43882e-09	1.63744e-06	down	kidney	4	ENSMUSG00000042761
0.214063	0.0341157	6.27461	1.10793e-05	0.000658482	up	kidney	4	ENSMUSG00000042787
-0.297903	0.109691	-2.71583	0.0152684	0.0768864	down	kidney	4	ENSMUSG00000042797
0.490657	0.15286	3.20985	0.00546339	0.0400808	up	kidney	4	ENSMUSG00000042842
0.204902	0.0686764	2.98359	0.00877464	0.0540941	up	kidney	4	ENSMUSG00000042901
-0.193212	0.0712653	-2.71117	0.0154153	0.0771766	down	kidney	4	ENSMUSG00000042903
0.15314	0.0381604	4.01305	0.00100409	0.0146003	up	kidney	4	ENSMUSG00000042918
-0.463679	0.111473	-4.15957	0.000738386	0.0121103	down	kidney	4	ENSMUSG00000042942
0.337673	0.0672615	5.0203	0.000125621	0.0038839	up	kidney	4	ENSMUSG00000042962
-0.445251	0.0573335	-7.76597	8.1336e-07	8.53563e-05	down	kidney	4	ENSMUSG00000042978
-0.127575	0.0407913	-3.1275	0.00649464	0.0448062	down	kidney	4	ENSMUSG00000042992
0.430328	0.126472	3.40257	0.00364037	0.0316101	up	kidney	4	ENSMUSG00000043008
0.124947	0.0492594	2.53651	0.0219947	0.097333	up	kidney	4	ENSMUSG00000043051
0.282176	0.0891285	3.16595	0.00599124	0.0423678	up	kidney	4	ENSMUSG00000043079
0.34144	0.11685	2.92204	0.00997396	0.0585588	up	kidney	4	ENSMUSG00000043091
0.171509	0.0661366	2.59326	0.0196075	0.0904069	up	kidney	4	ENSMUSG00000043157
-0.145243	0.0523219	-2.77596	0.0134938	0.0707104	down	kidney	4	ENSMUSG00000043190
0.301716	0.0498984	6.04661	1.69628e-05	0.000900353	up	kidney	4	ENSMUSG00000043262
0.457151	0.148837	3.07149	0.00730304	0.0481235	up	kidney	4	ENSMUSG00000043263
0.127522	0.0498846	2.55633	0.021131	0.0946299	up	kidney	4	ENSMUSG00000043279
-0.10352	0.0401805	-2.57636	0.020291	0.0922607	down	kidney	4	ENSMUSG00000043284
0.313422	0.048137	6.51103	7.1772e-06	0.000470748	up	kidney	4	ENSMUSG00000043298
-0.340832	0.0878965	-3.87765	0.00133518	0.0173659	down	kidney	4	ENSMUSG00000043300
0.206566	0.0663607	3.11277	0.00669825	0.0456917	up	kidney	4	ENSMUSG00000043333
0.459846	0.101535	4.52894	0.000342436	0.00749564	up	kidney	4	ENSMUSG00000043336
-0.178427	0.0595788	-2.99481	0.00857179	0.0534174	down	kidney	4	ENSMUSG00000043487
0.248686	0.0628919	3.95418	0.00113643	0.0156595	up	kidney	4	ENSMUSG00000043505
0.106183	0.0419269	2.53257	0.0221702	0.0977564	up	kidney	4	ENSMUSG00000043518
0.0979016	0.0379177	2.58195	0.0200624	0.091585	up	kidney	4	ENSMUSG00000043556
-0.143243	0.04107	-3.48779	0.00304098	0.0285666	down	kidney	4	ENSMUSG00000043572
-0.559561	0.102048	-5.48332	5.00624e-05	0.00203857	down	kidney	4	ENSMUSG00000043621
-0.153873	0.0603962	-2.54772	0.021502	0.095799	down	kidney	4	ENSMUSG00000043648
0.333765	0.114786	2.90773	0.0102749	0.0596767	up	kidney	4	ENSMUSG00000043705
0.394603	0.0933667	4.22638	0.000642094	0.0111351	up	kidney	4	ENSMUSG00000043740
0.842756	0.225177	3.74264	0.00177513	0.0204904	up	kidney	4	ENSMUSG00000043832
0.387178	0.111475	3.47322	0.00313598	0.0291606	up	kidney	4	ENSMUSG00000043895
0.168101	0.0601485	2.79476	0.0129809	0.0689798	up	kidney	4	ENSMUSG00000043903
0.364254	0.116696	3.12139	0.00657835	0.0451969	up	kidney	4	ENSMUSG00000043931
-0.198492	0.0585206	-3.39184	0.00372377	0.0320314	down	kidney	4	ENSMUSG00000043993
-0.166663	0.0657771	-2.53376	0.022117	0.0976255	down	kidney	4	ENSMUSG00000043998
-0.18265	0.0689399	-2.6494	0.0174904	0.0841088	down	kidney	4	ENSMUSG00000044018
-0.168091	0.0549393	-3.05958	0.00748727	0.0489512	down	kidney	4	ENSMUSG00000044037
0.3649	0.0723922	5.04061	0.000120588	0.00376965	up	kidney	4	ENSMUSG00000044072
-0.185243	0.0687649	-2.69386	0.0159715	0.079232	down	kidney	4	ENSMUSG00000044081
0.168045	0.0589492	2.85068	0.0115646	0.0641321	up	kidney	4	ENSMUSG00000044147
0.260285	0.085895	3.03027	0.00796031	0.0511158	up	kidney	4	ENSMUSG00000044162
0.307844	0.069666	4.41886	0.000430075	0.00879206	up	kidney	4	ENSMUSG00000044167
0.267159	0.0630491	4.23732	0.000627594	0.0109765	up	kidney	4	ENSMUSG00000044199
-0.192476	0.0681666	-2.82362	0.0122302	0.0663539	down	kidney	4	ENSMUSG00000044211
-0.210228	0.0775157	-2.71207	0.0153866	0.0771433	down	kidney	4	ENSMUSG00000044221
-0.111443	0.043795	-2.54465	0.021636	0.0962095	down	kidney	4	ENSMUSG00000044224
-0.2525	0.0521309	-4.84358	0.000179655	0.00492443	down	kidney	4	ENSMUSG00000044249
0.234743	0.0717638	3.27105	0.00480339	0.0371898	up	kidney	4	ENSMUSG00000044250
-0.277468	0.0799728	-3.46953	0.00316049	0.02927	down	kidney	4	ENSMUSG00000044252
0.486786	0.163704	2.97358	0.0089597	0.0548849	up	kidney	4	ENSMUSG00000044254
-0.239798	0.0575268	-4.16845	0.000724787	0.0119808	down	kidney	4	ENSMUSG00000044393
-0.191407	0.0474249	-4.036	0.000956829	0.0142055	down	kidney	4	ENSMUSG00000044442
0.140275	0.0527829	2.65758	0.0172011	0.0832406	up	kidney	4	ENSMUSG00000044456
0.553331	0.121101	4.56916	0.000315164	0.00711056	up	kidney	4	ENSMUSG00000044468
-0.200188	0.0680211	-2.94303	0.00954808	0.056969	down	kidney	4	ENSMUSG00000044475
0.226651	0.0599787	3.77887	0.00164445	0.0195345	up	kidney	4	ENSMUSG00000044485
-0.330701	0.0489421	-6.75698	4.6061e-06	0.000336673	down	kidney	4	ENSMUSG00000044502
-0.182886	0.0594792	-3.07479	0.00725279	0.0478956	down	kidney	4	ENSMUSG00000044522
-0.963104	0.0907399	-10.6139	1.19157e-08	3.31562e-06	down	kidney	4	ENSMUSG00000044533
0.251055	0.0783251	3.2053	0.00551591	0.0402854	up	kidney	4	ENSMUSG00000044562
0.757735	0.109671	6.90919	3.51498e-06	0.000270095	up	kidney	4	ENSMUSG00000044583
-0.153386	0.0557309	-2.75226	0.0141681	0.0733569	down	kidney	4	ENSMUSG00000044609
0.176819	0.0578361	3.05724	0.00752398	0.0491387	up	kidney	4	ENSMUSG00000044645
0.203132	0.0664333	3.05768	0.00751708	0.0491111	up	kidney	4	ENSMUSG00000044646
-0.3363	0.0796679	-4.22127	0.000648989	0.0112123	down	kidney	4	ENSMUSG00000044674
0.243573	0.0892376	2.72948	0.0148468	0.0756554	up	kidney	4	ENSMUSG00000044703
-0.314809	0.0436681	-7.20912	2.08238e-06	0.000182981	down	kidney	4	ENSMUSG00000044712
0.336161	0.0599696	5.60552	3.94461e-05	0.0017126	up	kidney	4	ENSMUSG00000044763
0.243399	0.0415696	5.85521	2.43864e-05	0.00117857	up	kidney	4	ENSMUSG00000044768
0.215573	0.0659578	3.26834	0.00483089	0.0373083	up	kidney	4	ENSMUSG00000044783
-0.395927	0.0455697	-8.68838	1.87027e-07	2.64211e-05	down	kidney	4	ENSMUSG00000044792
0.524059	0.145534	3.60093	0.00239448	0.0245531	up	kidney	4	ENSMUSG00000044811
-0.524596	0.114665	-4.57502	0.000311379	0.00706858	down	kidney	4	ENSMUSG00000044816
0.42843	0.112911	3.79439	0.00159145	0.0191401	up	kidney	4	ENSMUSG00000044827
0.11236	0.0348967	3.2198	0.00535036	0.0395734	up	kidney	4	ENSMUSG00000044835
-0.271277	0.0738924	-3.67125	0.00206397	0.0224688	down	kidney	4	ENSMUSG00000044876
0.44586	0.102816	4.33649	0.000510368	0.00967504	up	kidney	4	ENSMUSG00000044948
0.215282	0.0593682	3.62622	0.00226994	0.0237265	up	kidney	4	ENSMUSG00000044949
-0.124784	0.0434007	-2.87517	0.0109929	0.062242	down	kidney	4	ENSMUSG00000045071
0.184185	0.0677808	2.71736	0.0152206	0.0767088	up	kidney	4	ENSMUSG00000045087
0.317366	0.108112	2.93554	0.00969795	0.0575639	up	kidney	4	ENSMUSG00000045092
-0.304805	0.0857265	-3.55556	0.0026354	0.0261334	down	kidney	4	ENSMUSG00000045094
-0.173826	0.0479235	-3.62717	0.00226539	0.0237265	down	kidney	4	ENSMUSG00000045100
2.3055	0.0605157	38.0976	3.94211e-17	2.41323e-13	up	kidney	4	ENSMUSG00000045104
0.452693	0.14951	3.02785	0.0080006	0.0511914	up	kidney	4	ENSMUSG00000045136
0.1353	0.0443728	3.04915	0.00765226	0.0497317	up	kidney	4	ENSMUSG00000045140
-0.257194	0.0584832	-4.39774	0.000449345	0.00898935	down	kidney	4	ENSMUSG00000045160
-0.26237	0.0963839	-2.72214	0.0150723	0.0762265	down	kidney	4	ENSMUSG00000045193
-0.204737	0.0700145	-2.92421	0.00992892	0.0583927	down	kidney	4	ENSMUSG00000045282
0.448229	0.115482	3.88138	0.00132473	0.0172863	up	kidney	4	ENSMUSG00000045322
0.213244	0.0620363	3.43741	0.00338231	0.0303598	up	kidney	4	ENSMUSG00000045326
0.372384	0.115644	3.2201	0.00534697	0.0395734	up	kidney	4	ENSMUSG00000045328
0.170026	0.0509354	3.33807	0.00417091	0.0341094	up	kidney	4	ENSMUSG00000045337
0.572288	0.140116	4.0844	0.000864388	0.0133287	up	kidney	4	ENSMUSG00000045382
0.155296	0.0461539	3.36474	0.00394284	0.0330339	up	kidney	4	ENSMUSG00000045404
0.192693	0.0444986	4.33031	0.000516971	0.00973762	up	kidney	4	ENSMUSG00000045534
0.811215	0.177461	4.57122	0.000313831	0.00709792	up	kidney	4	ENSMUSG00000045551
0.171195	0.0537903	3.18264	0.00578486	0.0414262	up	kidney	4	ENSMUSG00000045598
0.201823	0.0743654	2.71394	0.015328	0.076986	up	kidney	4	ENSMUSG00000045625
0.335402	0.0761126	4.40666	0.000441101	0.00889223	up	kidney	4	ENSMUSG00000045629
0.307153	0.0738964	4.15653	0.000743099	0.012174	up	kidney	4	ENSMUSG00000045658
-0.173589	0.0577315	-3.00684	0.00835937	0.0526294	down	kidney	4	ENSMUSG00000045671
-0.176642	0.0519755	-3.39856	0.0036713	0.0317735	down	kidney	4	ENSMUSG00000045691
-0.115148	0.0386869	-2.97642	0.00890677	0.0546883	down	kidney	4	ENSMUSG00000045699
-0.149039	0.0558821	-2.66703	0.0168725	0.0821718	down	kidney	4	ENSMUSG00000045730
0.380362	0.116735	3.25835	0.00493356	0.037752	up	kidney	4	ENSMUSG00000045763
-0.181318	0.0637273	-2.84522	0.0116962	0.064466	down	kidney	4	ENSMUSG00000045775
0.436567	0.109945	3.97078	0.00109742	0.0153849	up	kidney	4	ENSMUSG00000045826
0.521856	0.13283	3.92875	0.00119893	0.016268	up	kidney	4	ENSMUSG00000045827
0.219624	0.0673392	3.26145	0.00490142	0.0375687	up	kidney	4	ENSMUSG00000045838
-0.154174	0.0438046	-3.51958	0.00284346	0.0273605	down	kidney	4	ENSMUSG00000045896
-0.127079	0.041842	-3.03712	0.00784714	0.0506726	down	kidney	4	ENSMUSG00000045917
0.411747	0.104208	3.9512	0.00114359	0.0157083	up	kidney	4	ENSMUSG00000045948
-0.145224	0.0468023	-3.10293	0.00683785	0.0462312	down	kidney	4	ENSMUSG00000045975
0.11224	0.0202824	5.53387	4.53519e-05	0.00188436	up	kidney	4	ENSMUSG00000046032
0.203877	0.0639773	3.18671	0.00573565	0.0412271	up	kidney	4	ENSMUSG00000046056
0.220347	0.0829908	2.65508	0.0172892	0.0835083	up	kidney	4	ENSMUSG00000046057
-0.501774	0.114945	-4.36534	0.000480631	0.00937296	down	kidney	4	ENSMUSG00000046082
0.287699	0.0760776	3.78165	0.00163482	0.0194578	up	kidney	4	ENSMUSG00000046152
0.338853	0.10506	3.22533	0.00528841	0.0393046	up	kidney	4	ENSMUSG00000046157
0.114078	0.0439209	2.59736	0.0194448	0.0899052	up	kidney	4	ENSMUSG00000046201
0.497749	0.12817	3.88349	0.00131886	0.0172391	up	kidney	4	ENSMUSG00000046245
0.218855	0.0803065	2.72525	0.0149763	0.0760062	up	kidney	4	ENSMUSG00000046295
-0.121641	0.0444348	-2.73752	0.0146037	0.07497	down	kidney	4	ENSMUSG00000046380
0.368172	0.0930542	3.95653	0.00113083	0.0156384	up	kidney	4	ENSMUSG00000046410
0.10887	0.0421828	2.58091	0.0201047	0.0916867	up	kidney	4	ENSMUSG00000046456
-0.124827	0.0478727	-2.60748	0.0190493	0.0887818	down	kidney	4	ENSMUSG00000046573
0.252062	0.0810257	3.11088	0.00672478	0.0458088	up	kidney	4	ENSMUSG00000046591
-0.197162	0.0755905	-2.60829	0.0190176	0.0887019	down	kidney	4	ENSMUSG00000046603
-0.479969	0.0873613	-5.49407	4.90207e-05	0.00200505	down	kidney	4	ENSMUSG00000046623
-0.206053	0.04398	-4.68515	0.000248293	0.00612068	down	kidney	4	ENSMUSG00000046634
-0.238321	0.0648632	-3.67421	0.0020511	0.0223951	down	kidney	4	ENSMUSG00000046668
-0.312244	0.100626	-3.10301	0.00683667	0.0462312	down	kidney	4	ENSMUSG00000046687
0.184503	0.0702257	2.62728	0.018297	0.0867608	up	kidney	4	ENSMUSG00000046694
0.164874	0.0616441	2.67461	0.016613	0.0814218	up	kidney	4	ENSMUSG00000046731
1.11559	0.26522	4.20629	0.000669628	0.0114397	up	kidney	4	ENSMUSG00000046805
0.838522	0.174844	4.79582	0.000198008	0.00523226	up	kidney	4	ENSMUSG00000046879
-0.164289	0.053514	-3.07002	0.00732557	0.0482547	down	kidney	4	ENSMUSG00000046909
-0.241353	0.0919959	-2.62352	0.0184378	0.0871807	down	kidney	4	ENSMUSG00000046959
0.17439	0.0520995	3.34725	0.00409096	0.0336757	up	kidney	4	ENSMUSG00000046994
0.285115	0.0786741	3.624	0.00228058	0.0237836	up	kidney	4	ENSMUSG00000046999
-0.13049	0.0443385	-2.94303	0.009548	0.056969	down	kidney	4	ENSMUSG00000047090
0.125615	0.0472522	2.65839	0.0171726	0.0831467	up	kidney	4	ENSMUSG00000047117
0.487738	0.140948	3.46041	0.00322197	0.0295708	up	kidney	4	ENSMUSG00000047180
-0.205184	0.0783631	-2.61837	0.0186318	0.0878893	down	kidney	4	ENSMUSG00000047193
-0.145153	0.0396305	-3.66265	0.00210179	0.0227131	down	kidney	4	ENSMUSG00000047221
0.715391	0.183163	3.90577	0.00125839	0.0167581	up	kidney	4	ENSMUSG00000047281
-0.162709	0.0513852	-3.16645	0.00598489	0.0423612	down	kidney	4	ENSMUSG00000047394
0.220351	0.0723082	3.04739	0.00768055	0.049895	up	kidney	4	ENSMUSG00000047412
0.242158	0.0705524	3.43232	0.00341884	0.0305344	up	kidney	4	ENSMUSG00000047414
0.305767	0.0957412	3.19368	0.00565223	0.0408996	up	kidney	4	ENSMUSG00000047415
0.170897	0.0537664	3.1785	0.00583542	0.0416994	up	kidney	4	ENSMUSG00000047443
-0.382376	0.0718213	-5.324	6.85033e-05	0.0024941	down	kidney	4	ENSMUSG00000047511
-0.214463	0.0745513	-2.87672	0.0109576	0.0621101	down	kidney	4	ENSMUSG00000047528
0.192035	0.0659179	2.91324	0.0101579	0.0593164	up	kidney	4	ENSMUSG00000047534
-0.322388	0.0663028	-4.86236	0.000172925	0.00479645	down	kidney	4	ENSMUSG00000047638
0.157984	0.0607506	2.60053	0.0193198	0.089547	up	kidney	4	ENSMUSG00000047648
-0.139215	0.0547624	-2.54217	0.0217448	0.0965996	down	kidney	4	ENSMUSG00000047656
-0.308002	0.0825778	-3.72984	0.00182375	0.0208202	down	kidney	4	ENSMUSG00000047657
0.0987362	0.0371891	2.65497	0.0172928	0.0835083	up	kidney	4	ENSMUSG00000047710
-0.24032	0.0923293	-2.60285	0.019229	0.0892689	down	kidney	4	ENSMUSG00000047746
0.313416	0.0882814	3.55019	0.00266543	0.0263459	up	kidney	4	ENSMUSG00000047747
0.181304	0.0431318	4.20349	0.000673566	0.0114803	up	kidney	4	ENSMUSG00000047757
0.140753	0.0538855	2.61208	0.0188719	0.0884815	up	kidney	4	ENSMUSG00000047767
0.184346	0.0616585	2.98979	0.008662	0.0536518	up	kidney	4	ENSMUSG00000047786
-0.348482	0.110742	-3.14679	0.00623702	0.043569	down	kidney	4	ENSMUSG00000047797
0.387295	0.104569	3.70371	0.00192721	0.021634	up	kidney	4	ENSMUSG00000047798
0.432951	0.146098	2.96343	0.00915114	0.0556124	up	kidney	4	ENSMUSG00000047810
-0.251892	0.0719951	-3.49873	0.00297148	0.028144	down	kidney	4	ENSMUSG00000047844
0.286653	0.0813132	3.52529	0.00280937	0.0271834	up	kidney	4	ENSMUSG00000047861
-0.34336	0.0562475	-6.10445	1.52153e-05	0.000829002	down	kidney	4	ENSMUSG00000047866
0.328939	0.0840931	3.91161	0.001243	0.0166869	up	kidney	4	ENSMUSG00000047867
0.161121	0.0432318	3.72692	0.00183504	0.020906	up	kidney	4	ENSMUSG00000047875
0.273379	0.0736727	3.71073	0.00189886	0.0213939	up	kidney	4	ENSMUSG00000047881
0.428862	0.164806	2.60222	0.0192537	0.0893139	up	kidney	4	ENSMUSG00000047945
-0.434385	0.0807127	-5.38187	6.11051e-05	0.00234279	down	kidney	4	ENSMUSG00000047986
-0.371336	0.111452	-3.33181	0.00422629	0.0343585	down	kidney	4	ENSMUSG00000048022
0.704088	0.204762	3.43856	0.00337407	0.0303155	up	kidney	4	ENSMUSG00000048031
0.28877	0.0957829	3.01484	0.00822087	0.0521119	up	kidney	4	ENSMUSG00000048078
-0.485955	0.118194	-4.11151	0.000816614	0.01284	down	kidney	4	ENSMUSG00000048087
0.277298	0.0638359	4.34392	0.000502535	0.00958251	up	kidney	4	ENSMUSG00000048108
0.525584	0.0920185	5.71172	3.21174e-05	0.00147157	up	kidney	4	ENSMUSG00000048120
0.219921	0.0860322	2.55626	0.0211339	0.0946299	up	kidney	4	ENSMUSG00000048154
0.648578	0.173699	3.73391	0.00180814	0.020767	up	kidney	4	ENSMUSG00000048163
-0.152572	0.0530758	-2.8746	0.0110058	0.0622871	down	kidney	4	ENSMUSG00000048186
0.182346	0.058559	3.11389	0.00668259	0.0456229	up	kidney	4	ENSMUSG00000048218
-0.2199	0.0543735	-4.04426	0.00094038	0.0140636	down	kidney	4	ENSMUSG00000048251
0.200761	0.0752728	2.66712	0.0168694	0.0821718	up	kidney	4	ENSMUSG00000048279
-0.33784	0.0861878	-3.91982	0.0012217	0.0164854	down	kidney	4	ENSMUSG00000048281
0.259578	0.09119	2.84657	0.0116636	0.0644022	up	kidney	4	ENSMUSG00000048285
-0.0985799	0.0358019	-2.75348	0.0141325	0.0732138	down	kidney	4	ENSMUSG00000048307
0.47684	0.10968	4.34756	0.000498746	0.00954112	up	kidney	4	ENSMUSG00000048327
0.146628	0.056568	2.59206	0.0196552	0.090468	up	kidney	4	ENSMUSG00000048329
0.565359	0.0955492	5.91694	2.16806e-05	0.00108197	up	kidney	4	ENSMUSG00000048373
-0.171108	0.0470874	-3.63384	0.00223368	0.023508	down	kidney	4	ENSMUSG00000048439
-0.139084	0.0298313	-4.66235	0.000260182	0.00629543	down	kidney	4	ENSMUSG00000048485
-0.162682	0.064207	-2.53371	0.0221192	0.0976255	down	kidney	4	ENSMUSG00000048486
-0.693695	0.170842	-4.06044	0.000908953	0.013739	down	kidney	4	ENSMUSG00000048489
-0.099427	0.0317863	-3.12798	0.00648801	0.0448062	down	kidney	4	ENSMUSG00000048495
0.998209	0.218553	4.56735	0.00031634	0.00712833	up	kidney	4	ENSMUSG00000048498
0.315721	0.115961	2.72265	0.0150564	0.0762203	up	kidney	4	ENSMUSG00000048521
-0.190829	0.0517356	-3.68853	0.00198997	0.0220454	down	kidney	4	ENSMUSG00000048581
-0.128198	0.0402621	-3.18409	0.00576728	0.0413734	down	kidney	4	ENSMUSG00000048582
0.215413	0.0755708	2.85049	0.0115693	0.0641321	up	kidney	4	ENSMUSG00000048621
0.162669	0.0629547	2.5839	0.0199832	0.0912914	up	kidney	4	ENSMUSG00000048677
-0.154558	0.0576023	-2.6832	0.0163239	0.0804153	down	kidney	4	ENSMUSG00000048755
0.686307	0.132269	5.18871	8.96264e-05	0.00301463	up	kidney	4	ENSMUSG00000048756
-0.30387	0.0667225	-4.55424	0.000325015	0.00727027	down	kidney	4	ENSMUSG00000048772
0.478286	0.150803	3.1716	0.0059206	0.0420952	up	kidney	4	ENSMUSG00000048779
-0.299277	0.0763638	-3.91909	0.00122357	0.0164984	down	kidney	4	ENSMUSG00000048782
0.371605	0.110004	3.37811	0.00383319	0.0324765	up	kidney	4	ENSMUSG00000048852
0.914449	0.170938	5.34959	6.51243e-05	0.00241475	up	kidney	4	ENSMUSG00000048865
0.107638	0.040686	2.64557	0.0176276	0.0846134	up	kidney	4	ENSMUSG00000048899
-0.131735	0.0487133	-2.7043	0.0156338	0.0779354	down	kidney	4	ENSMUSG00000048905
0.411712	0.100113	4.11247	0.000814973	0.0128252	up	kidney	4	ENSMUSG00000048922
-0.252761	0.0922291	-2.74058	0.0145124	0.0747391	down	kidney	4	ENSMUSG00000048997
0.915702	0.241242	3.79578	0.0015868	0.0191092	up	kidney	4	ENSMUSG00000049037
0.154171	0.0525656	2.93293	0.00975056	0.0577875	up	kidney	4	ENSMUSG00000049044
0.267831	0.0739414	3.6222	0.00228928	0.0238337	up	kidney	4	ENSMUSG00000049047
0.209983	0.0648683	3.23706	0.00515954	0.0387056	up	kidney	4	ENSMUSG00000049086
-0.216469	0.0462911	-4.67625	0.000252865	0.00619734	down	kidney	4	ENSMUSG00000049090
-0.370823	0.0912958	-4.06177	0.000906418	0.0137233	down	kidney	4	ENSMUSG00000049091
0.233143	0.0737702	3.1604	0.00606146	0.0427163	up	kidney	4	ENSMUSG00000049109
0.343353	0.134245	2.55765	0.0210745	0.0945829	up	kidney	4	ENSMUSG00000049130
-0.194128	0.0484652	-4.00551	0.00102013	0.0146939	down	kidney	4	ENSMUSG00000049176
-0.449339	0.0610148	-7.36443	1.5955e-06	0.000151468	down	kidney	4	ENSMUSG00000049191
-0.126781	0.0485655	-2.61052	0.0189317	0.08849	down	kidney	4	ENSMUSG00000049232
0.176034	0.0598927	2.93915	0.00962542	0.0573208	up	kidney	4	ENSMUSG00000049307
-0.164002	0.0599653	-2.73495	0.014681	0.0751228	down	kidney	4	ENSMUSG00000049321
-0.14687	0.0421262	-3.48642	0.00304975	0.0286196	down	kidney	4	ENSMUSG00000049339
0.329178	0.122369	2.69005	0.0160967	0.0797238	up	kidney	4	ENSMUSG00000049502
0.365882	0.086233	4.24294	0.000620263	0.0108798	up	kidney	4	ENSMUSG00000049521
-0.1357	0.0497118	-2.72973	0.0148394	0.0756384	down	kidney	4	ENSMUSG00000049536
0.135915	0.0531538	2.55701	0.0211022	0.0946145	up	kidney	4	ENSMUSG00000049551
0.221567	0.0855089	2.59116	0.0196912	0.0905883	up	kidney	4	ENSMUSG00000049608
0.180116	0.0657516	2.73935	0.0145491	0.0748826	up	kidney	4	ENSMUSG00000049630
-0.182213	0.0588374	-3.0969	0.00692474	0.0465494	down	kidney	4	ENSMUSG00000049717
0.263343	0.0871954	3.02015	0.00813038	0.0517675	up	kidney	4	ENSMUSG00000049734
-0.400314	0.158699	-2.52247	0.0226267	0.0991422	down	kidney	4	ENSMUSG00000049799
0.48381	0.117342	4.12309	0.00079703	0.0126951	up	kidney	4	ENSMUSG00000049804
-0.167786	0.0544028	-3.08414	0.00711224	0.0473248	down	kidney	4	ENSMUSG00000049811
-0.257856	0.067211	-3.83652	0.00145613	0.0182165	down	kidney	4	ENSMUSG00000049858
0.464929	0.107578	4.3218	0.000526214	0.00986326	up	kidney	4	ENSMUSG00000049866
0.243908	0.0842591	2.89474	0.0105555	0.0607497	up	kidney	4	ENSMUSG00000049871
-0.223753	0.0422183	-5.2999	7.18504e-05	0.00257721	down	kidney	4	ENSMUSG00000049882
-0.458588	0.119577	-3.83507	0.00146058	0.0182541	down	kidney	4	ENSMUSG00000049907
0.206324	0.0580992	3.55124	0.00265954	0.0263018	up	kidney	4	ENSMUSG00000049916
-0.181131	0.0467672	-3.87302	0.00134827	0.017462	down	kidney	4	ENSMUSG00000049940
-0.41136	0.0570127	-7.21522	2.06059e-06	0.000182195	down	kidney	4	ENSMUSG00000049969
0.453943	0.122623	3.70192	0.0019345	0.0216496	up	kidney	4	ENSMUSG00000049988
-0.136124	0.0505092	-2.69503	0.0159335	0.079086	down	kidney	4	ENSMUSG00000050050
-0.168777	0.05886	-2.86743	0.0111704	0.0628505	down	kidney	4	ENSMUSG00000050071
0.258559	0.0898471	2.87777	0.0109337	0.0619996	up	kidney	4	ENSMUSG00000050075
-0.158472	0.041094	-3.85634	0.00139654	0.0177769	down	kidney	4	ENSMUSG00000050079
-0.262118	0.0591559	-4.43097	0.000419405	0.00865276	down	kidney	4	ENSMUSG00000050103
0.213228	0.0739409	2.88376	0.0107988	0.061461	up	kidney	4	ENSMUSG00000050105
0.199644	0.0519544	3.84267	0.00143738	0.0180928	up	kidney	4	ENSMUSG00000050106
0.406127	0.0601394	6.75311	4.63808e-06	0.000336673	up	kidney	4	ENSMUSG00000050108
0.424401	0.115242	3.68268	0.00201471	0.0221293	up	kidney	4	ENSMUSG00000050164
-0.218981	0.0466729	-4.69183	0.000244918	0.00610918	down	kidney	4	ENSMUSG00000050174
-0.385927	0.0994513	-3.88056	0.00132704	0.0172967	down	kidney	4	ENSMUSG00000050199
0.16298	0.050877	3.20342	0.00553782	0.0403272	up	kidney	4	ENSMUSG00000050213
0.514063	0.146564	3.50743	0.0029174	0.0279135	up	kidney	4	ENSMUSG00000050232
0.16931	0.0642823	2.63385	0.018054	0.0859413	up	kidney	4	ENSMUSG00000050244
-0.244551	0.0808862	-3.0234	0.00807536	0.051531	down	kidney	4	ENSMUSG00000050270
0.392416	0.109273	3.59114	0.00244453	0.0249026	up	kidney	4	ENSMUSG00000050350
0.394943	0.105745	3.73487	0.00180447	0.0207379	up	kidney	4	ENSMUSG00000050357
0.26154	0.103263	2.53277	0.0221614	0.0977413	up	kidney	4	ENSMUSG00000050410
-0.597238	0.0641506	-9.30994	7.35814e-08	1.31196e-05	down	kidney	4	ENSMUSG00000050490
0.409134	0.0415359	9.85013	3.38769e-08	7.06988e-06	up	kidney	4	ENSMUSG00000050503
-0.568614	0.0671364	-8.46953	2.62565e-07	3.44429e-05	down	kidney	4	ENSMUSG00000050550
0.159228	0.0547275	2.90947	0.0102377	0.0595552	up	kidney	4	ENSMUSG00000050555
0.16826	0.0638677	2.63451	0.0180298	0.0858484	up	kidney	4	ENSMUSG00000050556
0.280559	0.0805169	3.48448	0.00306229	0.028708	up	kidney	4	ENSMUSG00000050600
6.10066	0.153191	39.8239	1.95351e-17	1.79381e-13	up	kidney	4	ENSMUSG00000050708
0.674279	0.15475	4.35721	0.000488827	0.00945978	up	kidney	4	ENSMUSG00000050721
-0.214916	0.0412718	-5.20733	8.63596e-05	0.00294248	down	kidney	4	ENSMUSG00000050799
-0.183745	0.0631622	-2.9091	0.0102456	0.0595823	down	kidney	4	ENSMUSG00000050854
0.305232	0.0695701	4.3874	0.000459101	0.00910517	up	kidney	4	ENSMUSG00000050900
0.312673	0.0701634	4.45635	0.000397915	0.00834115	up	kidney	4	ENSMUSG00000050919
0.262413	0.0862541	3.04233	0.00776226	0.0502504	up	kidney	4	ENSMUSG00000050953
0.170184	0.0568825	2.99186	0.00862463	0.0535278	up	kidney	4	ENSMUSG00000050954
0.25235	0.0691894	3.64724	0.00217135	0.0232247	up	kidney	4	ENSMUSG00000050967
0.311656	0.0859423	3.62634	0.00226935	0.0237265	up	kidney	4	ENSMUSG00000050989
-0.162431	0.0440873	-3.6843	0.00200784	0.0221046	down	kidney	4	ENSMUSG00000051007
-0.446844	0.0797847	-5.60061	3.98242e-05	0.00171683	down	kidney	4	ENSMUSG00000051041
-0.163242	0.0442608	-3.68818	0.00199147	0.0220454	down	kidney	4	ENSMUSG00000051113
0.143733	0.0561478	2.55991	0.0209785	0.094406	up	kidney	4	ENSMUSG00000051147
-0.192273	0.0449197	-4.28037	0.000573666	0.0103086	down	kidney	4	ENSMUSG00000051154
-0.416956	0.127531	-3.26944	0.0048197	0.0372792	down	kidney	4	ENSMUSG00000051159
0.219494	0.0707723	3.10141	0.0068596	0.046349	up	kidney	4	ENSMUSG00000051212
0.332063	0.099472	3.33826	0.00416923	0.0341094	up	kidney	4	ENSMUSG00000051220
0.258262	0.0370066	6.97882	3.10935e-06	0.00024811	up	kidney	4	ENSMUSG00000051234
0.173181	0.046528	3.72208	0.0018539	0.0210686	up	kidney	4	ENSMUSG00000051306
-0.253678	0.0524098	-4.84029	0.000180861	0.00493706	down	kidney	4	ENSMUSG00000051343
0.189168	0.0561618	3.36827	0.00391356	0.0329238	up	kidney	4	ENSMUSG00000051344
-0.109457	0.0429684	-2.54737	0.0215172	0.0958435	down	kidney	4	ENSMUSG00000051346
-0.173187	0.0460732	-3.75896	0.001715	0.0200356	down	kidney	4	ENSMUSG00000051359
0.387215	0.113997	3.3967	0.00368574	0.0318766	up	kidney	4	ENSMUSG00000051378
0.183008	0.0609027	3.00493	0.00839278	0.0527132	up	kidney	4	ENSMUSG00000051379
0.223621	0.0848169	2.63651	0.0179563	0.0857209	up	kidney	4	ENSMUSG00000051391
0.157796	0.0546655	2.88658	0.0107357	0.0612684	up	kidney	4	ENSMUSG00000051396
0.17361	0.0647895	2.6796	0.0164445	0.0808361	up	kidney	4	ENSMUSG00000051413
0.149132	0.0587095	2.54016	0.0218329	0.0968855	up	kidney	4	ENSMUSG00000051435
1.09081	0.200064	5.4523	5.32013e-05	0.00212401	up	kidney	4	ENSMUSG00000051457
0.381906	0.148297	2.57528	0.0203355	0.0923677	up	kidney	4	ENSMUSG00000051483
0.194798	0.0703181	2.77024	0.0136535	0.0713562	up	kidney	4	ENSMUSG00000051486
-0.226571	0.0587768	-3.85477	0.00140115	0.0177831	down	kidney	4	ENSMUSG00000051495
0.193334	0.0753887	2.5645	0.0207847	0.0938325	up	kidney	4	ENSMUSG00000051497
0.505426	0.0579559	8.72088	1.77925e-07	2.53301e-05	up	kidney	4	ENSMUSG00000051498
0.164537	0.0562003	2.92769	0.00985739	0.0581719	up	kidney	4	ENSMUSG00000051502
0.653075	0.190611	3.42622	0.00346311	0.0307945	up	kidney	4	ENSMUSG00000051506
-0.188285	0.0621861	-3.02777	0.00800203	0.0511914	down	kidney	4	ENSMUSG00000051579
0.137079	0.0425162	3.22417	0.00530143	0.0393695	up	kidney	4	ENSMUSG00000051586
0.558696	0.187475	2.98011	0.00883851	0.0544148	up	kidney	4	ENSMUSG00000051682
0.151686	0.0348497	4.35257	0.00049357	0.00950439	up	kidney	4	ENSMUSG00000051721
0.431908	0.077393	5.58072	4.13952e-05	0.00176796	up	kidney	4	ENSMUSG00000051726
0.189865	0.0600388	3.16237	0.00603645	0.0425891	up	kidney	4	ENSMUSG00000051728
-0.216779	0.0452279	-4.79304	0.000199135	0.00523941	down	kidney	4	ENSMUSG00000051730
0.278558	0.101522	2.74382	0.0144161	0.0743265	up	kidney	4	ENSMUSG00000051735
-0.244872	0.0689037	-3.55382	0.00264507	0.0262152	down	kidney	4	ENSMUSG00000051736
0.181064	0.0478932	3.78059	0.0016385	0.0194848	up	kidney	4	ENSMUSG00000051747
0.410977	0.0920985	4.46237	0.000392985	0.00827657	up	kidney	4	ENSMUSG00000051811
0.213959	0.0466323	4.58821	0.00030303	0.00693908	up	kidney	4	ENSMUSG00000051844
-0.188792	0.059287	-3.18438	0.0057638	0.0413647	down	kidney	4	ENSMUSG00000051890
-0.232385	0.0581727	-3.99474	0.00104351	0.0149117	down	kidney	4	ENSMUSG00000051977
0.739183	0.184387	4.00886	0.00101298	0.0146671	up	kidney	4	ENSMUSG00000051998
0.35841	0.0585749	6.11884	1.48103e-05	0.000814345	up	kidney	4	ENSMUSG00000052040
0.192123	0.0612176	3.13837	0.00634827	0.0441112	up	kidney	4	ENSMUSG00000052056
-0.216658	0.063527	-3.41049	0.00358003	0.0313485	down	kidney	4	ENSMUSG00000052117
0.327335	0.0632028	5.17912	9.13569e-05	0.00305748	up	kidney	4	ENSMUSG00000052125
0.219354	0.0670225	3.27285	0.00478528	0.0370652	up	kidney	4	ENSMUSG00000052137
0.645853	0.158759	4.06815	0.000894375	0.0136309	up	kidney	4	ENSMUSG00000052142
1.03764	0.254201	4.08196	0.000868822	0.0133746	up	kidney	4	ENSMUSG00000052160
-0.187863	0.038896	-4.82989	0.00018473	0.00498907	down	kidney	4	ENSMUSG00000052248
0.744553	0.209618	3.55196	0.00265551	0.0262902	up	kidney	4	ENSMUSG00000052270
0.757033	0.223389	3.38886	0.00374722	0.0321127	up	kidney	4	ENSMUSG00000052336
-0.169872	0.0655223	-2.59259	0.019634	0.0904332	down	kidney	4	ENSMUSG00000052337
-0.201058	0.0501868	-4.00618	0.0010187	0.0146876	down	kidney	4	ENSMUSG00000052369
0.589103	0.125633	4.68908	0.000246303	0.00610918	up	kidney	4	ENSMUSG00000052384
-0.274836	0.095761	-2.87002	0.0111108	0.0626303	down	kidney	4	ENSMUSG00000052392
-0.283838	0.0586824	-4.83685	0.000182131	0.00495108	down	kidney	4	ENSMUSG00000052415
-0.238036	0.0558904	-4.25897	0.000599853	0.0106324	down	kidney	4	ENSMUSG00000052419
-0.136357	0.0421694	-3.23355	0.00519788	0.0389311	down	kidney	4	ENSMUSG00000052428
0.454009	0.121391	3.74005	0.00178487	0.020577	up	kidney	4	ENSMUSG00000052477
0.204844	0.0558689	3.66652	0.00208469	0.0225949	up	kidney	4	ENSMUSG00000052504
-0.356564	0.113703	-3.13592	0.00638097	0.044238	down	kidney	4	ENSMUSG00000052512
-0.211905	0.0719696	-2.94437	0.00952143	0.0569395	down	kidney	4	ENSMUSG00000052572
0.186849	0.055521	3.36539	0.00393744	0.0330188	up	kidney	4	ENSMUSG00000052593
0.204243	0.0603959	3.38174	0.00380389	0.0323606	up	kidney	4	ENSMUSG00000052632
0.49374	0.110958	4.4498	0.000403346	0.00839848	up	kidney	4	ENSMUSG00000052688
-0.168662	0.0547966	-3.07797	0.00720462	0.0477609	down	kidney	4	ENSMUSG00000052712
0.38246	0.101695	3.76084	0.00170821	0.0199944	up	kidney	4	ENSMUSG00000052727
0.251077	0.0864131	2.90554	0.0103215	0.0598531	up	kidney	4	ENSMUSG00000052736
-0.256146	0.0715451	-3.58021	0.00250167	0.0252574	down	kidney	4	ENSMUSG00000052738
0.584415	0.173894	3.36075	0.00397613	0.0332067	up	kidney	4	ENSMUSG00000052776
0.174932	0.0612095	2.85793	0.0113924	0.0636586	up	kidney	4	ENSMUSG00000052812
0.175362	0.0643684	2.72436	0.0150039	0.0760966	up	kidney	4	ENSMUSG00000052825
0.42784	0.0421676	10.1462	2.24382e-08	5.02533e-06	up	kidney	4	ENSMUSG00000052833
0.608664	0.131181	4.63987	0.000272478	0.00649649	up	kidney	4	ENSMUSG00000052889
0.183343	0.0482584	3.79919	0.00157543	0.0190643	up	kidney	4	ENSMUSG00000052949
0.318134	0.107501	2.95935	0.00922915	0.0559015	up	kidney	4	ENSMUSG00000053007
-0.230764	0.0507135	-4.55036	0.000327626	0.00729316	down	kidney	4	ENSMUSG00000053040
0.351495	0.103004	3.41245	0.00356524	0.0312748	up	kidney	4	ENSMUSG00000053044
0.742083	0.224458	3.3061	0.00446155	0.0355061	up	kidney	4	ENSMUSG00000053063
0.270146	0.074398	3.63109	0.0022467	0.0236209	up	kidney	4	ENSMUSG00000053101
0.947425	0.241163	3.92857	0.00119939	0.016268	up	kidney	4	ENSMUSG00000053113
-0.14656	0.0461018	-3.17906	0.00582859	0.0416668	down	kidney	4	ENSMUSG00000053134
0.326486	0.116431	2.80412	0.0127327	0.0681345	up	kidney	4	ENSMUSG00000053158
-0.159894	0.0543567	-2.94157	0.00957697	0.0571175	down	kidney	4	ENSMUSG00000053161
-0.602869	0.152458	-3.95432	0.0011361	0.0156595	down	kidney	4	ENSMUSG00000053168
-0.362176	0.0948771	-3.81731	0.00151633	0.0185649	down	kidney	4	ENSMUSG00000053173
0.472033	0.18757	2.51657	0.0228976	0.0999144	up	kidney	4	ENSMUSG00000053175
-0.180887	0.0631466	-2.86455	0.0112373	0.0630533	down	kidney	4	ENSMUSG00000053192
0.340777	0.0653571	5.21408	8.52061e-05	0.00292008	up	kidney	4	ENSMUSG00000053198
0.209867	0.0501797	4.18232	0.00070406	0.0117653	up	kidney	4	ENSMUSG00000053286
0.123365	0.0417019	2.95827	0.00924995	0.0559537	up	kidney	4	ENSMUSG00000053293
-0.402502	0.0709556	-5.67258	3.46386e-05	0.00155155	down	kidney	4	ENSMUSG00000053297
0.341284	0.0927409	3.67997	0.00202629	0.0222166	up	kidney	4	ENSMUSG00000053318
0.581048	0.0656732	8.84756	1.46655e-07	2.15465e-05	up	kidney	4	ENSMUSG00000053332
-0.161802	0.0468032	-3.45707	0.00324477	0.0296174	down	kidney	4	ENSMUSG00000053333
-0.238383	0.0685487	-3.47757	0.00310732	0.0289675	down	kidney	4	ENSMUSG00000053347
-0.430368	0.105024	-4.0978	0.000840418	0.0130988	down	kidney	4	ENSMUSG00000053398
-0.222157	0.07198	-3.08637	0.00707912	0.0471874	down	kidney	4	ENSMUSG00000053453
0.706494	0.0679622	10.3954	1.59721e-08	4.07399e-06	up	kidney	4	ENSMUSG00000053550
-0.18872	0.0533869	-3.53495	0.00275265	0.0269039	down	kidney	4	ENSMUSG00000053553
-0.356523	0.0827776	-4.307	0.000542692	0.0100166	down	kidney	4	ENSMUSG00000053644
0.273439	0.073055	3.74292	0.00177407	0.0204904	up	kidney	4	ENSMUSG00000053646
0.343355	0.0884557	3.88165	0.00132397	0.0172863	up	kidney	4	ENSMUSG00000053687
0.336391	0.0546936	6.15047	1.39589e-05	0.000793669	up	kidney	4	ENSMUSG00000053702
0.37325	0.100898	3.69929	0.00194528	0.0217174	up	kidney	4	ENSMUSG00000053716
0.329661	0.0535181	6.15979	1.37177e-05	0.00078238	up	kidney	4	ENSMUSG00000053730
-0.180295	0.0558099	-3.23053	0.00523094	0.0391006	down	kidney	4	ENSMUSG00000053769
-0.225994	0.0637243	-3.54643	0.00268672	0.026485	down	kidney	4	ENSMUSG00000053819
0.129965	0.0497898	2.61028	0.0189411	0.08849	up	kidney	4	ENSMUSG00000053841
-0.27015	0.0818877	-3.29904	0.00452849	0.0358164	down	kidney	4	ENSMUSG00000053862
0.270241	0.0702	3.84958	0.00141656	0.0179023	up	kidney	4	ENSMUSG00000053886
-0.324111	0.0736509	-4.40064	0.000446649	0.0089647	down	kidney	4	ENSMUSG00000053897
0.540872	0.0973964	5.5533	4.36651e-05	0.00183503	up	kidney	4	ENSMUSG00000053977
0.239472	0.0842352	2.8429	0.0117523	0.0646198	up	kidney	4	ENSMUSG00000054006
0.601372	0.199998	3.0069	0.00835838	0.0526294	up	kidney	4	ENSMUSG00000054072
-0.152836	0.0519039	-2.94459	0.00951706	0.0569319	down	kidney	4	ENSMUSG00000054074
0.279097	0.0525048	5.31565	6.96433e-05	0.00252655	up	kidney	4	ENSMUSG00000054091
0.0981172	0.0378735	2.59065	0.0197114	0.0906586	up	kidney	4	ENSMUSG00000054115
0.41992	0.141366	2.97044	0.00901841	0.055087	up	kidney	4	ENSMUSG00000054146
-0.245763	0.0736526	-3.33678	0.00418221	0.0341513	down	kidney	4	ENSMUSG00000054191
-0.265859	0.0902163	-2.94691	0.00947129	0.0568432	down	kidney	4	ENSMUSG00000054226
-0.340991	0.0524577	-6.5003	7.31886e-06	0.000478331	down	kidney	4	ENSMUSG00000054237
0.22265	0.0623743	3.56958	0.00255846	0.0256335	up	kidney	4	ENSMUSG00000054280
0.377875	0.133523	2.83003	0.0120692	0.0657913	up	kidney	4	ENSMUSG00000054342
-0.365437	0.145191	-2.51694	0.0228803	0.0998802	down	kidney	4	ENSMUSG00000054385
-0.140379	0.0414029	-3.39056	0.00373378	0.0320725	down	kidney	4	ENSMUSG00000054405
0.439966	0.104159	4.22399	0.000645314	0.0111698	up	kidney	4	ENSMUSG00000054435
-0.143303	0.0318185	-4.50377	0.000360717	0.00779361	down	kidney	4	ENSMUSG00000054455
-0.405927	0.0877115	-4.62798	0.00027922	0.00660809	down	kidney	4	ENSMUSG00000054474
0.220738	0.0604545	3.65131	0.00215273	0.0230524	up	kidney	4	ENSMUSG00000054477
0.215761	0.0480739	4.48811	0.000372588	0.00796574	up	kidney	4	ENSMUSG00000054517
0.459935	0.109382	4.20483	0.000671672	0.011464	up	kidney	4	ENSMUSG00000054520
-0.232742	0.0788466	-2.95184	0.00937458	0.0564344	down	kidney	4	ENSMUSG00000054545
-0.173076	0.0516724	-3.34949	0.00407168	0.0336115	down	kidney	4	ENSMUSG00000054641
-0.189321	0.0615649	-3.07514	0.00724741	0.0478772	down	kidney	4	ENSMUSG00000054662
0.163725	0.0610502	2.6818	0.0163705	0.0806015	up	kidney	4	ENSMUSG00000054693
-0.27199	0.0724567	-3.75382	0.00173371	0.0201772	down	kidney	4	ENSMUSG00000054733
-0.119127	0.0408961	-2.91293	0.0101645	0.0593172	down	kidney	4	ENSMUSG00000054770
-0.222002	0.0771998	-2.87568	0.0109811	0.0622046	down	kidney	4	ENSMUSG00000054843
-0.190354	0.0529311	-3.59626	0.00241827	0.0247005	down	kidney	4	ENSMUSG00000054893
-0.391291	0.0612682	-6.38652	9.01242e-06	0.000559166	down	kidney	4	ENSMUSG00000054932
-0.125606	0.0485732	-2.58591	0.0199019	0.0911383	down	kidney	4	ENSMUSG00000054978
-0.695305	0.1771	-3.92606	0.00120573	0.0163419	down	kidney	4	ENSMUSG00000054986
0.145628	0.0499133	2.91763	0.0100658	0.0589283	up	kidney	4	ENSMUSG00000055003
-0.145609	0.0446254	-3.26292	0.00488633	0.0375454	down	kidney	4	ENSMUSG00000055013
0.272889	0.0698474	3.90693	0.00125532	0.0167543	up	kidney	4	ENSMUSG00000055044
-0.126794	0.037667	-3.36619	0.00393075	0.0329935	down	kidney	4	ENSMUSG00000055067
-0.440207	0.140298	-3.13766	0.0063577	0.0441267	down	kidney	4	ENSMUSG00000055116
0.468708	0.0581695	8.05763	5.05169e-07	5.90919e-05	up	kidney	4	ENSMUSG00000055214
-0.323035	0.0767392	-4.20952	0.000665122	0.0113968	down	kidney	4	ENSMUSG00000055312
-0.163632	0.036751	-4.45246	0.000401131	0.00837133	down	kidney	4	ENSMUSG00000055341
0.614217	0.113599	5.40689	5.81671e-05	0.00225843	up	kidney	4	ENSMUSG00000055413
-0.202466	0.0708201	-2.85887	0.0113702	0.0635854	down	kidney	4	ENSMUSG00000055421
-0.350902	0.102518	-3.42284	0.0034879	0.0308917	down	kidney	4	ENSMUSG00000055435
0.297317	0.0936266	3.17556	0.00587158	0.0419233	up	kidney	4	ENSMUSG00000055452
0.123447	0.0474274	2.60286	0.0192289	0.0892689	up	kidney	4	ENSMUSG00000055480
0.419006	0.0941064	4.45247	0.000401123	0.00837133	up	kidney	4	ENSMUSG00000055491
-0.374147	0.058183	-6.43053	8.31355e-06	0.000530133	down	kidney	4	ENSMUSG00000055493
-0.134475	0.0526578	-2.55375	0.0212417	0.0949619	down	kidney	4	ENSMUSG00000055494
0.394161	0.115472	3.41348	0.00355754	0.0312305	up	kidney	4	ENSMUSG00000055541
-0.152114	0.0412346	-3.689	0.00198802	0.0220454	down	kidney	4	ENSMUSG00000055555
0.603628	0.0573436	10.5265	1.33895e-08	3.67011e-06	up	kidney	4	ENSMUSG00000055612
-0.112438	0.0434375	-2.58851	0.0197974	0.0908266	down	kidney	4	ENSMUSG00000055720
-0.20105	0.0696025	-2.88854	0.0106921	0.0611052	down	kidney	4	ENSMUSG00000055745
0.316876	0.0917708	3.45291	0.00327343	0.0297754	up	kidney	4	ENSMUSG00000055809
-0.293514	0.056332	-5.21043	8.58275e-05	0.00293035	down	kidney	4	ENSMUSG00000055850
0.986334	0.119717	8.2389	3.77784e-07	4.71973e-05	up	kidney	4	ENSMUSG00000055866
-0.270276	0.089543	-3.01839	0.00816026	0.0518917	down	kidney	4	ENSMUSG00000055912
-0.184929	0.0418518	-4.41867	0.000430245	0.00879206	down	kidney	4	ENSMUSG00000055963
-0.120801	0.0403722	-2.99218	0.00861894	0.0535278	down	kidney	4	ENSMUSG00000055991
1.1145	0.128555	8.66938	1.92573e-07	2.6997e-05	up	kidney	4	ENSMUSG00000056032
0.311292	0.122768	2.53561	0.0220348	0.0974167	up	kidney	4	ENSMUSG00000056069
-0.397982	0.0898077	-4.43149	0.000418956	0.00865276	down	kidney	4	ENSMUSG00000056116
0.201842	0.0709821	2.84357	0.0117361	0.064584	up	kidney	4	ENSMUSG00000056130
0.178169	0.048951	3.63974	0.00220604	0.0234114	up	kidney	4	ENSMUSG00000056144
0.409978	0.0992018	4.13277	0.000781024	0.0125161	up	kidney	4	ENSMUSG00000056145
-0.215304	0.064026	-3.36276	0.00395927	0.033103	down	kidney	4	ENSMUSG00000056204
0.156359	0.0449239	3.48054	0.00308791	0.0288598	up	kidney	4	ENSMUSG00000056216
0.568461	0.164779	3.44985	0.00329464	0.0298865	up	kidney	4	ENSMUSG00000056290
-0.222507	0.0580462	-3.83327	0.00146615	0.0182672	down	kidney	4	ENSMUSG00000056310
0.452952	0.138828	3.26269	0.00488871	0.0375454	up	kidney	4	ENSMUSG00000056328
-0.214554	0.0569052	-3.77038	0.00167418	0.0197726	down	kidney	4	ENSMUSG00000056429
