## Additional file 3 for "Assessing the Molecular Validity of Spontaneous Lupus Mouse Models and Its Implication for Human Studies" (part 6 of 6)

### Sheet: lmt_genes (continued)
INFORMATION
0.123704	0.0420971	2.93855	0.00963734	0.0573711	up	kidney	4	ENSMUSG00000056476
-0.780046	0.129502	-6.02343	1.77206e-05	0.000927179	down	kidney	4	ENSMUSG00000056487
0.248963	0.0820571	3.03402	0.0078981	0.0508229	up	kidney	4	ENSMUSG00000056492
0.320899	0.117271	2.7364	0.0146375	0.0750469	up	kidney	4	ENSMUSG00000056498
0.412876	0.136992	3.01388	0.00823745	0.0521119	up	kidney	4	ENSMUSG00000056529
-0.307511	0.0426212	-7.21497	2.06147e-06	0.000182195	down	kidney	4	ENSMUSG00000056598
0.244698	0.0525911	4.65285	0.000265308	0.00635522	up	kidney	4	ENSMUSG00000056602
1.90068	0.182128	10.4359	1.51213e-08	3.96719e-06	up	kidney	4	ENSMUSG00000056608
-0.121612	0.0467657	-2.60044	0.0193234	0.089547	down	kidney	4	ENSMUSG00000056671
-0.189688	0.0566257	-3.34986	0.00406853	0.0336115	down	kidney	4	ENSMUSG00000056692
-0.264621	0.0701042	-3.77468	0.00165905	0.0196636	down	kidney	4	ENSMUSG00000056698
-0.156414	0.0452845	-3.45403	0.00326568	0.0297399	down	kidney	4	ENSMUSG00000056770
-0.0959468	0.0248625	-3.8591	0.00138843	0.0177417	down	kidney	4	ENSMUSG00000056820
-0.18838	0.0403244	-4.67161	0.000255286	0.00622619	down	kidney	4	ENSMUSG00000056851
0.408222	0.12706	3.21283	0.00542933	0.0399242	up	kidney	4	ENSMUSG00000056888
0.123033	0.0450437	2.73141	0.0147881	0.0754607	up	kidney	4	ENSMUSG00000056900
0.320701	0.107916	2.97176	0.00899364	0.0550377	up	kidney	4	ENSMUSG00000056917
-0.460506	0.103349	-4.45585	0.000398322	0.00834115	down	kidney	4	ENSMUSG00000056938
0.196526	0.0590879	3.32599	0.00427846	0.0345228	up	kidney	4	ENSMUSG00000056962
-0.21962	0.0502713	-4.3687	0.000477292	0.00934486	down	kidney	4	ENSMUSG00000057054
0.238731	0.0832603	2.86728	0.0111739	0.0628512	up	kidney	4	ENSMUSG00000057058
-0.17877	0.0636678	-2.80785	0.012635	0.0678484	down	kidney	4	ENSMUSG00000057068
0.155661	0.0577441	2.69571	0.0159112	0.079018	up	kidney	4	ENSMUSG00000057110
0.209209	0.0310408	6.73982	4.74958e-06	0.000340727	up	kidney	4	ENSMUSG00000057134
-0.172203	0.047102	-3.65597	0.00213168	0.0229573	down	kidney	4	ENSMUSG00000057156
-0.122021	0.0397263	-3.07154	0.00730224	0.0481235	down	kidney	4	ENSMUSG00000057176
-0.24581	0.0858326	-2.86383	0.0112541	0.0631086	down	kidney	4	ENSMUSG00000057181
0.518997	0.127218	4.07959	0.000873147	0.0133851	up	kidney	4	ENSMUSG00000057191
0.25898	0.0701278	3.69297	0.00197142	0.0219026	up	kidney	4	ENSMUSG00000057193
-0.239565	0.0679443	-3.5259	0.00280577	0.0271834	down	kidney	4	ENSMUSG00000057229
0.184621	0.0370896	4.97771	0.00013689	0.0041011	up	kidney	4	ENSMUSG00000057236
-0.554981	0.109099	-5.08696	0.000109862	0.00353863	down	kidney	4	ENSMUSG00000057262
-0.313463	0.061389	-5.10617	0.00010571	0.00346671	down	kidney	4	ENSMUSG00000057315
0.166042	0.0553062	3.00223	0.00844006	0.0528931	up	kidney	4	ENSMUSG00000057329
0.246232	0.0942451	2.61268	0.0188489	0.088444	up	kidney	4	ENSMUSG00000057335
0.272328	0.0782888	3.47851	0.00310116	0.0289395	up	kidney	4	ENSMUSG00000057337
0.182333	0.0615532	2.9622	0.00917446	0.0556877	up	kidney	4	ENSMUSG00000057406
-0.200056	0.0487324	-4.10519	0.000827503	0.0129668	down	kidney	4	ENSMUSG00000057421
-0.188278	0.0678114	-2.7765	0.0134788	0.0707104	down	kidney	4	ENSMUSG00000057440
0.103929	0.0356165	2.918	0.010058	0.0589202	up	kidney	4	ENSMUSG00000057469
0.174561	0.0378748	4.60888	0.000290408	0.00677157	up	kidney	4	ENSMUSG00000057541
0.129584	0.0352817	3.67285	0.002057	0.0224151	up	kidney	4	ENSMUSG00000057691
0.155488	0.0547285	2.84108	0.0117967	0.0648062	up	kidney	4	ENSMUSG00000057751
0.307358	0.109278	2.81262	0.0125113	0.0674606	up	kidney	4	ENSMUSG00000057789
-0.472384	0.133754	-3.53173	0.00277143	0.0270013	down	kidney	4	ENSMUSG00000057836
0.167075	0.0474868	3.51835	0.00285087	0.0274117	up	kidney	4	ENSMUSG00000057842
-0.207831	0.0507836	-4.09249	0.000849844	0.0131819	down	kidney	4	ENSMUSG00000057858
-0.534515	0.160163	-3.33732	0.0041775	0.0341281	down	kidney	4	ENSMUSG00000057933
0.351685	0.105285	3.34031	0.00415121	0.034004	up	kidney	4	ENSMUSG00000057948
-0.89351	0.09813	-9.10537	9.95364e-08	1.64683e-05	down	kidney	4	ENSMUSG00000058057
0.762292	0.0944265	8.07286	4.92911e-07	5.80276e-05	up	kidney	4	ENSMUSG00000058064
-0.199928	0.0571953	-3.49554	0.00299162	0.028291	down	kidney	4	ENSMUSG00000058076
0.546973	0.132989	4.11292	0.000814197	0.012824	up	kidney	4	ENSMUSG00000058099
0.425445	0.0469219	9.06708	1.05383e-07	1.66842e-05	up	kidney	4	ENSMUSG00000058101
2.78586	0.102063	27.2953	7.56693e-15	1.26333e-11	up	kidney	4	ENSMUSG00000058126
-0.768848	0.0838905	-9.16489	9.11156e-08	1.54939e-05	down	kidney	4	ENSMUSG00000058135
0.355496	0.0952857	3.73084	0.0018199	0.0208202	up	kidney	4	ENSMUSG00000058163
-0.126982	0.0328711	-3.86303	0.00137698	0.0176471	down	kidney	4	ENSMUSG00000058240
0.249307	0.0592258	4.20943	0.000665254	0.0113968	up	kidney	4	ENSMUSG00000058248
-0.158161	0.0353586	-4.47306	0.00038438	0.00815535	down	kidney	4	ENSMUSG00000058254
0.350222	0.0998341	3.50804	0.00291363	0.0279128	up	kidney	4	ENSMUSG00000058290
0.259763	0.0750619	3.46065	0.00322035	0.0295708	up	kidney	4	ENSMUSG00000058297
-0.13498	0.0379432	-3.55742	0.00262503	0.026087	down	kidney	4	ENSMUSG00000058298
-0.133222	0.0385121	-3.45923	0.00323	0.0295708	down	kidney	4	ENSMUSG00000058317
0.12013	0.0349667	3.43556	0.00339549	0.0304242	up	kidney	4	ENSMUSG00000058407
0.178673	0.0540614	3.30499	0.00447203	0.0355229	up	kidney	4	ENSMUSG00000058420
0.246256	0.0967219	2.54602	0.0215762	0.0960134	up	kidney	4	ENSMUSG00000058427
-0.213486	0.0573714	-3.72112	0.00185764	0.021085	down	kidney	4	ENSMUSG00000058446
0.257691	0.0756173	3.40783	0.00360021	0.0314249	up	kidney	4	ENSMUSG00000058470
-0.27556	0.0754671	-3.65139	0.00215237	0.0230524	down	kidney	4	ENSMUSG00000058486
0.153978	0.0550392	2.7976	0.0129051	0.0687058	up	kidney	4	ENSMUSG00000058569
0.302416	0.0832128	3.63425	0.00223176	0.0235014	up	kidney	4	ENSMUSG00000058587
-0.350894	0.0779284	-4.50277	0.000361466	0.00780062	down	kidney	4	ENSMUSG00000058589
-0.230058	0.06753	-3.40676	0.00360833	0.0314509	down	kidney	4	ENSMUSG00000058655
0.98349	0.2522	3.89964	0.00127475	0.016868	up	kidney	4	ENSMUSG00000058715
-0.298316	0.0794929	-3.75274	0.00173769	0.0201979	down	kidney	4	ENSMUSG00000058743
-0.199352	0.0666982	-2.98887	0.0086787	0.0537371	down	kidney	4	ENSMUSG00000058756
0.310057	0.0595936	5.20286	8.7133e-05	0.00295411	up	kidney	4	ENSMUSG00000058761
0.904362	0.235719	3.83661	0.00145585	0.0182165	up	kidney	4	ENSMUSG00000058818
-0.726954	0.0776087	-9.36692	6.76994e-08	1.22548e-05	down	kidney	4	ENSMUSG00000058914
1.0657	0.131388	8.1111	4.63479e-07	5.49148e-05	up	kidney	4	ENSMUSG00000058952
-0.221083	0.0590425	-3.74447	0.0017683	0.0204501	down	kidney	4	ENSMUSG00000058979
-0.244242	0.0823806	-2.9648	0.00912505	0.0555274	down	kidney	4	ENSMUSG00000058997
0.274077	0.0824027	3.32607	0.00427773	0.0345228	up	kidney	4	ENSMUSG00000059013
-0.262036	0.0750576	-3.49114	0.00301955	0.0284476	down	kidney	4	ENSMUSG00000059027
0.362757	0.063528	5.71019	3.2212e-05	0.00147157	up	kidney	4	ENSMUSG00000059042
1.12421	0.279983	4.01527	0.000999434	0.0146003	up	kidney	4	ENSMUSG00000059089
0.185878	0.0721269	2.5771	0.0202607	0.0921466	up	kidney	4	ENSMUSG00000059108
-0.270493	0.0689748	-3.92162	0.00121707	0.016447	down	kidney	4	ENSMUSG00000059173
0.116116	0.0407467	2.84969	0.0115884	0.0641606	up	kidney	4	ENSMUSG00000059208
0.321597	0.100353	3.20465	0.00552348	0.0402854	up	kidney	4	ENSMUSG00000059326
0.20618	0.0726484	2.83805	0.0118709	0.065116	up	kidney	4	ENSMUSG00000059401
-0.183675	0.0695781	-2.63984	0.0178348	0.0853181	down	kidney	4	ENSMUSG00000059406
0.161022	0.0483076	3.33327	0.00421333	0.0342987	up	kidney	4	ENSMUSG00000059436
-0.232759	0.0445209	-5.22808	8.28632e-05	0.00287058	down	kidney	4	ENSMUSG00000059439
-0.214805	0.0666823	-3.22132	0.00533325	0.0395099	down	kidney	4	ENSMUSG00000059447
-0.362968	0.119601	-3.03483	0.00788479	0.050809	down	kidney	4	ENSMUSG00000059493
0.618826	0.188227	3.28766	0.00463835	0.0363255	up	kidney	4	ENSMUSG00000059498
-0.200042	0.0552727	-3.61918	0.00230396	0.0239187	down	kidney	4	ENSMUSG00000059554
-0.369894	0.0702009	-5.26908	7.63791e-05	0.00270144	down	kidney	4	ENSMUSG00000059565
0.336313	0.131217	2.56304	0.0208462	0.094064	up	kidney	4	ENSMUSG00000059743
-0.835807	0.0802564	-10.4142	1.55712e-08	4.02767e-06	down	kidney	4	ENSMUSG00000059751
0.377945	0.0661806	5.71081	3.21738e-05	0.00147157	up	kidney	4	ENSMUSG00000059796
0.78149	0.21485	3.63738	0.00221705	0.0234455	up	kidney	4	ENSMUSG00000059824
0.181216	0.0489039	3.70556	0.00191969	0.0215627	up	kidney	4	ENSMUSG00000059834
0.117709	0.0450696	2.61172	0.0188854	0.08849	up	kidney	4	ENSMUSG00000059995
0.232938	0.0821008	2.83722	0.0118913	0.0652089	up	kidney	4	ENSMUSG00000060019
0.249481	0.0836109	2.98383	0.00877022	0.0540882	up	kidney	4	ENSMUSG00000060032
0.463156	0.0670801	6.90452	3.5441e-06	0.000271197	up	kidney	4	ENSMUSG00000060036
0.38091	0.150821	2.52558	0.0224854	0.0987903	up	kidney	4	ENSMUSG00000060063
0.564912	0.0902509	6.25936	1.13971e-05	0.000670855	up	kidney	4	ENSMUSG00000060068
0.240515	0.0627728	3.83152	0.00147157	0.0182851	up	kidney	4	ENSMUSG00000060131
-0.226457	0.085269	-2.65579	0.0172639	0.0834784	down	kidney	4	ENSMUSG00000060206
0.511614	0.159406	3.20951	0.00546733	0.0400827	up	kidney	4	ENSMUSG00000060216
0.190298	0.0414469	4.59138	0.000301062	0.00691125	up	kidney	4	ENSMUSG00000060373
-0.0825364	0.0327803	-2.51786	0.0228379	0.0997425	down	kidney	4	ENSMUSG00000060380
0.256323	0.0481134	5.32747	6.80345e-05	0.00248871	up	kidney	4	ENSMUSG00000060402
-0.343062	0.0512637	-6.69211	5.17351e-06	0.000358534	down	kidney	4	ENSMUSG00000060427
0.583399	0.0810127	7.20133	2.11058e-06	0.000184576	up	kidney	4	ENSMUSG00000060470
0.311075	0.107376	2.89707	0.0105047	0.0605902	up	kidney	4	ENSMUSG00000060509
0.307191	0.115313	2.66399	0.0169776	0.0825285	up	kidney	4	ENSMUSG00000060519
1.47109	0.153708	9.57072	5.04003e-08	9.64168e-06	up	kidney	4	ENSMUSG00000060550
0.748288	0.288959	2.58959	0.0197538	0.0907398	up	kidney	4	ENSMUSG00000060586
-0.271873	0.0473189	-5.74554	3.00914e-05	0.00140977	down	kidney	4	ENSMUSG00000060639
0.118229	0.0466725	2.53316	0.022144	0.0977112	up	kidney	4	ENSMUSG00000060657
0.287211	0.0839469	3.42134	0.003499	0.0309384	up	kidney	4	ENSMUSG00000060671
-0.153291	0.0559486	-2.73986	0.0145338	0.0748285	down	kidney	4	ENSMUSG00000060675
-0.337447	0.05221	-6.46327	7.83038e-06	0.000502814	down	kidney	4	ENSMUSG00000060678
0.312598	0.11121	2.81088	0.0125562	0.0676032	up	kidney	4	ENSMUSG00000060791
0.937821	0.279766	3.35217	0.00404875	0.0335124	up	kidney	4	ENSMUSG00000060807
0.225221	0.0847117	2.65868	0.0171625	0.0831467	up	kidney	4	ENSMUSG00000060860
0.225712	0.0831797	2.71354	0.0153404	0.0770129	up	kidney	4	ENSMUSG00000060924
-0.380554	0.150921	-2.52154	0.022669	0.0992074	down	kidney	4	ENSMUSG00000060961
-0.131181	0.0453538	-2.8924	0.010607	0.0608849	down	kidney	4	ENSMUSG00000061039
0.308596	0.122439	2.5204	0.0227214	0.0993826	up	kidney	4	ENSMUSG00000061048
-0.520165	0.0724714	-7.17753	2.19919e-06	0.000191413	down	kidney	4	ENSMUSG00000061062
0.192942	0.0529726	3.6423	0.00219412	0.0233671	up	kidney	4	ENSMUSG00000061086
-0.160212	0.0624037	-2.56735	0.0206649	0.0934066	down	kidney	4	ENSMUSG00000061118
0.556885	0.0402906	13.8217	2.5888e-10	1.25114e-07	up	kidney	4	ENSMUSG00000061119
-0.232551	0.0661209	-3.51706	0.00285865	0.0274721	down	kidney	4	ENSMUSG00000061130
0.297891	0.0933615	3.19073	0.00568747	0.0410253	up	kidney	4	ENSMUSG00000061132
2.83353	0.212878	13.3106	4.51991e-10	1.97865e-07	up	kidney	4	ENSMUSG00000061167
0.228222	0.0619485	3.68406	0.00200886	0.0221046	up	kidney	4	ENSMUSG00000061414
-0.115837	0.0399987	-2.89603	0.0105274	0.0606831	down	kidney	4	ENSMUSG00000061455
-0.146339	0.0525593	-2.78426	0.0132649	0.0700028	down	kidney	4	ENSMUSG00000061461
0.301009	0.0710525	4.23643	0.000628764	0.0109765	up	kidney	4	ENSMUSG00000061577
0.101606	0.0378276	2.68603	0.0162295	0.0800799	up	kidney	4	ENSMUSG00000061666
0.234867	0.0896652	2.61938	0.0185936	0.0877369	up	kidney	4	ENSMUSG00000061689
0.298572	0.100836	2.96096	0.00919821	0.0557877	up	kidney	4	ENSMUSG00000061718
-0.174618	0.0580221	-3.00951	0.00831292	0.0524268	down	kidney	4	ENSMUSG00000061758
-0.231576	0.0709924	-3.26198	0.00489598	0.0375687	down	kidney	4	ENSMUSG00000061815
-0.267154	0.0769789	-3.47048	0.00315416	0.0292671	down	kidney	4	ENSMUSG00000061838
-0.175506	0.0673327	-2.60655	0.0190852	0.0888366	down	kidney	4	ENSMUSG00000061882
-0.508049	0.137068	-3.70656	0.00191564	0.0215304	down	kidney	4	ENSMUSG00000061959
2.18022	0.0744491	29.2847	2.50696e-15	5.75505e-12	up	kidney	4	ENSMUSG00000062006
0.289543	0.0834464	3.4698	0.00315869	0.0292681	up	kidney	4	ENSMUSG00000062007
-0.199242	0.0544428	-3.65966	0.00211511	0.0228092	down	kidney	4	ENSMUSG00000062031
0.179925	0.0434887	4.13728	0.000773677	0.0124234	up	kidney	4	ENSMUSG00000062040
-0.165725	0.054195	-3.05794	0.00751306	0.0491022	down	kidney	4	ENSMUSG00000062070
0.373635	0.0903766	4.1342	0.000778689	0.0124896	up	kidney	4	ENSMUSG00000062127
-0.19108	0.0496824	-3.84603	0.00142722	0.0179896	down	kidney	4	ENSMUSG00000062157
-0.255683	0.0426173	-5.99951	1.85393e-05	0.000953711	down	kidney	4	ENSMUSG00000062169
-0.251304	0.0736065	-3.41416	0.00355243	0.0312304	down	kidney	4	ENSMUSG00000062210
-0.235362	0.0880955	-2.67167	0.0167131	0.0817296	down	kidney	4	ENSMUSG00000062248
0.180586	0.0622444	2.90125	0.010414	0.0602372	up	kidney	4	ENSMUSG00000062296
-0.958852	0.138447	-6.92577	3.41359e-06	0.000263406	down	kidney	4	ENSMUSG00000062382
0.388804	0.113173	3.43548	0.00339611	0.0304242	up	kidney	4	ENSMUSG00000062410
0.182621	0.0522077	3.49798	0.00297623	0.0281745	up	kidney	4	ENSMUSG00000062542
-0.821753	0.068502	-11.996	2.06733e-09	7.4444e-07	down	kidney	4	ENSMUSG00000062545
0.206988	0.0614904	3.36618	0.00393084	0.0329935	up	kidney	4	ENSMUSG00000062585
0.695883	0.200539	3.47006	0.00315699	0.0292671	up	kidney	4	ENSMUSG00000062593
-0.332165	0.112137	-2.96214	0.00917565	0.0556877	down	kidney	4	ENSMUSG00000062609
-0.565188	0.0797699	-7.08523	2.58131e-06	0.000212532	down	kidney	4	ENSMUSG00000062611
-0.173264	0.0636456	-2.72233	0.0150664	0.0762244	down	kidney	4	ENSMUSG00000062646
-0.35125	0.0614075	-5.71999	3.16092e-05	0.00145855	down	kidney	4	ENSMUSG00000062729
0.341102	0.0721534	4.72745	0.000227685	0.00580754	up	kidney	4	ENSMUSG00000062785
0.307857	0.0850983	3.61766	0.00231134	0.0239818	up	kidney	4	ENSMUSG00000062825
0.407988	0.102528	3.97926	0.00107802	0.0152201	up	kidney	4	ENSMUSG00000062939
0.349753	0.120747	2.89658	0.0105153	0.0606323	up	kidney	4	ENSMUSG00000063011
-0.190967	0.0422821	-4.5165	0.000351348	0.00764357	down	kidney	4	ENSMUSG00000063018
0.205698	0.0627241	3.27941	0.00471957	0.0366804	up	kidney	4	ENSMUSG00000063019
-0.200307	0.0720627	-2.77962	0.0133923	0.0705132	down	kidney	4	ENSMUSG00000063052
0.268199	0.0525533	5.10337	0.000106305	0.00348002	up	kidney	4	ENSMUSG00000063089
0.32216	0.109066	2.95382	0.00933595	0.0562885	up	kidney	4	ENSMUSG00000063193
0.298198	0.039406	7.56731	1.13215e-06	0.000114242	up	kidney	4	ENSMUSG00000063229
0.31307	0.0754827	4.14757	0.000757172	0.0123057	up	kidney	4	ENSMUSG00000063234
0.211188	0.0506801	4.16707	0.000726884	0.0119831	up	kidney	4	ENSMUSG00000063239
-0.327061	0.11539	-2.8344	0.0119607	0.0654136	down	kidney	4	ENSMUSG00000063253
0.633233	0.15441	4.10097	0.000834851	0.0130485	up	kidney	4	ENSMUSG00000063286
0.205317	0.0756128	2.71537	0.0152829	0.0769173	up	kidney	4	ENSMUSG00000063296
-0.218623	0.0380861	-5.74024	3.04e-05	0.00142052	down	kidney	4	ENSMUSG00000063334
-0.193267	0.0495607	-3.89959	0.00127486	0.016868	down	kidney	4	ENSMUSG00000063362
0.168257	0.0574032	2.93114	0.00978693	0.0579049	up	kidney	4	ENSMUSG00000063412
1.48498	0.276164	5.37717	6.16742e-05	0.00235478	up	kidney	4	ENSMUSG00000063415
-0.219367	0.0626359	-3.50225	0.00294949	0.0280514	down	kidney	4	ENSMUSG00000063430
-0.186989	0.0683983	-2.73383	0.0147149	0.0752148	down	kidney	4	ENSMUSG00000063455
-0.217146	0.0699249	-3.10541	0.00680233	0.0461317	down	kidney	4	ENSMUSG00000063524
-0.347469	0.0719303	-4.83064	0.000184447	0.00498876	down	kidney	4	ENSMUSG00000063564
-0.186067	0.071673	-2.59606	0.0194963	0.0900643	down	kidney	4	ENSMUSG00000063576
0.355078	0.1354	2.62244	0.0184784	0.0873499	up	kidney	4	ENSMUSG00000063590
-0.372336	0.0862756	-4.31565	0.000532991	0.00991947	down	kidney	4	ENSMUSG00000063683
0.80912	0.122052	6.62931	5.79259e-06	0.000395468	up	kidney	4	ENSMUSG00000063696
-0.157377	0.0624471	-2.52016	0.0227321	0.0993989	down	kidney	4	ENSMUSG00000063698
-0.365025	0.11792	-3.09553	0.00694456	0.0465803	down	kidney	4	ENSMUSG00000063796
-0.176688	0.0606932	-2.91117	0.0102016	0.0594362	down	kidney	4	ENSMUSG00000063884
0.204887	0.0511231	4.00773	0.0010154	0.0146686	up	kidney	4	ENSMUSG00000063888
0.223129	0.0803683	2.77633	0.0134834	0.0707104	up	kidney	4	ENSMUSG00000063902
1.40332	0.118647	11.8277	2.53629e-09	8.62572e-07	up	kidney	4	ENSMUSG00000063903
-0.211168	0.0662893	-3.18555	0.00574959	0.0413111	down	kidney	4	ENSMUSG00000063931
0.692705	0.110555	6.26571	1.12636e-05	0.000665129	up	kidney	4	ENSMUSG00000063953
0.233021	0.086358	2.69831	0.0158267	0.0787143	up	kidney	4	ENSMUSG00000064036
-0.315835	0.0706176	-4.47247	0.000384851	0.00815535	down	kidney	4	ENSMUSG00000064120
0.27391	0.0599099	4.57204	0.000313301	0.00709559	up	kidney	4	ENSMUSG00000064128
-0.246706	0.055919	-4.41184	0.000436381	0.00884562	down	kidney	4	ENSMUSG00000064181
-0.206796	0.0570585	-3.62428	0.00227927	0.0237834	down	kidney	4	ENSMUSG00000064202
-0.298354	0.0960313	-3.10684	0.00678196	0.0460689	down	kidney	4	ENSMUSG00000064225
0.766116	0.261678	2.92771	0.00985709	0.0581719	up	kidney	4	ENSMUSG00000064246
-0.201983	0.0602317	-3.35344	0.00403793	0.0334491	down	kidney	4	ENSMUSG00000064247
-0.4085	0.083818	-4.87365	0.000169003	0.00471869	down	kidney	4	ENSMUSG00000064254
0.566483	0.181195	3.12638	0.00650987	0.0448607	up	kidney	4	ENSMUSG00000064267
0.214252	0.0639983	3.34778	0.00408636	0.0336704	up	kidney	4	ENSMUSG00000064289
0.706732	0.0223711	31.5913	7.59942e-16	2.32605e-12	up	kidney	4	ENSMUSG00000064310
-0.367854	0.143617	-2.56136	0.020917	0.0942318	down	kidney	4	ENSMUSG00000064341
-0.32457	0.119219	-2.72246	0.0150622	0.0762241	down	kidney	4	ENSMUSG00000064342
-0.726581	0.176588	-4.11455	0.000811413	0.0128131	down	kidney	4	ENSMUSG00000064345
-0.714084	0.182722	-3.90804	0.00125239	0.0167395	down	kidney	4	ENSMUSG00000064357
0.865485	0.17048	5.07676	0.000112136	0.00358154	up	kidney	4	ENSMUSG00000064359
-0.37062	0.145957	-2.53925	0.0218734	0.0969597	down	kidney	4	ENSMUSG00000064363
-0.755334	0.129474	-5.83388	2.54011e-05	0.00121884	down	kidney	4	ENSMUSG00000064368
-0.154324	0.0468419	-3.29458	0.00457122	0.0359429	down	kidney	4	ENSMUSG00000065999
-0.646173	0.0814526	-7.93312	6.18254e-07	6.87892e-05	down	kidney	4	ENSMUSG00000066000
-0.132503	0.050074	-2.64615	0.0176071	0.0845369	down	kidney	4	ENSMUSG00000066043
0.542053	0.0951518	5.69672	3.30603e-05	0.00150285	up	kidney	4	ENSMUSG00000066058
0.312937	0.0605532	5.16797	9.34143e-05	0.00310227	up	kidney	4	ENSMUSG00000066107
0.122795	0.0397811	3.08677	0.00707313	0.0471874	up	kidney	4	ENSMUSG00000066149
-0.11995	0.0458846	-2.61418	0.0187915	0.0883754	down	kidney	4	ENSMUSG00000066196
0.125577	0.0484108	2.59398	0.0195785	0.0902961	up	kidney	4	ENSMUSG00000066258
0.518832	0.0889398	5.83351	2.54188e-05	0.00121884	up	kidney	4	ENSMUSG00000066363
0.418916	0.129	3.2474	0.00504856	0.0381834	up	kidney	4	ENSMUSG00000066366
0.231742	0.0742716	3.1202	0.00659481	0.0452761	up	kidney	4	ENSMUSG00000066442
3.91443	0.107762	36.3247	8.38077e-17	3.84782e-13	up	kidney	4	ENSMUSG00000066443
0.140965	0.0450181	3.1313	0.00644311	0.0446351	up	kidney	4	ENSMUSG00000066512
0.219681	0.0533289	4.11937	0.00080327	0.0127613	up	kidney	4	ENSMUSG00000066515
-0.234764	0.0699929	-3.35412	0.00403212	0.0334404	down	kidney	4	ENSMUSG00000066551
1.5611	0.135443	11.5258	3.68142e-09	1.18613e-06	up	kidney	4	ENSMUSG00000066553
0.243649	0.0765869	3.18134	0.00580073	0.0414999	up	kidney	4	ENSMUSG00000066571
0.43209	0.0749924	5.76179	2.91658e-05	0.0013699	up	kidney	4	ENSMUSG00000066595
0.374424	0.0763146	4.90632	0.000158163	0.00454872	up	kidney	4	ENSMUSG00000066607
0.215745	0.0757301	2.84887	0.0116082	0.0642315	up	kidney	4	ENSMUSG00000066682
0.279483	0.0832141	3.3586	0.00399417	0.0332968	up	kidney	4	ENSMUSG00000066684
0.198134	0.0533208	3.71589	0.00187827	0.0212162	up	kidney	4	ENSMUSG00000066797
-0.196713	0.0535252	-3.67515	0.00204704	0.0223773	down	kidney	4	ENSMUSG00000066842
0.315776	0.0981176	3.21835	0.00536669	0.0396588	up	kidney	4	ENSMUSG00000067017
-0.593579	0.136245	-4.35671	0.000489343	0.00945978	down	kidney	4	ENSMUSG00000067144
2.27907	0.523085	4.35699	0.000489054	0.00945978	up	kidney	4	ENSMUSG00000067149
-0.596223	0.161711	-3.68696	0.00199659	0.022049	down	kidney	4	ENSMUSG00000067189
0.505395	0.149157	3.38834	0.00375136	0.0321333	up	kidney	4	ENSMUSG00000067203
-0.411931	0.149289	-2.7593	0.0139645	0.0725974	down	kidney	4	ENSMUSG00000067206
0.496953	0.109385	4.54317	0.000332522	0.00735754	up	kidney	4	ENSMUSG00000067235
-0.307133	0.09474	-3.24185	0.00510784	0.0383663	down	kidney	4	ENSMUSG00000067274
0.268188	0.0766871	3.49717	0.00298129	0.0282078	up	kidney	4	ENSMUSG00000067341
-0.220283	0.0467157	-4.71539	0.000233376	0.00594445	down	kidney	4	ENSMUSG00000067365
-0.181125	0.0557398	-3.24946	0.00502668	0.0381209	down	kidney	4	ENSMUSG00000067369
0.514697	0.0907557	5.67123	3.47294e-05	0.00155184	up	kidney	4	ENSMUSG00000067547
-0.413311	0.0952454	-4.33943	0.000507249	0.0096435	down	kidney	4	ENSMUSG00000067608
0.160697	0.0518643	3.09841	0.00690287	0.0464704	up	kidney	4	ENSMUSG00000067714
-0.163794	0.0513267	-3.1912	0.00568179	0.0410208	down	kidney	4	ENSMUSG00000067722
-0.870934	0.341067	-2.55355	0.02125	0.0949761	down	kidney	4	ENSMUSG00000067736
-0.344882	0.125071	-2.75748	0.0140169	0.0727792	down	kidney	4	ENSMUSG00000067768
-0.183119	0.0411254	-4.45269	0.00040094	0.00837133	down	kidney	4	ENSMUSG00000067873
0.167261	0.0549132	3.04591	0.00770437	0.049979	up	kidney	4	ENSMUSG00000067931
0.17418	0.0655917	2.65552	0.0172735	0.0835005	up	kidney	4	ENSMUSG00000068015
0.193836	0.0690693	2.8064	0.0126729	0.0679726	up	kidney	4	ENSMUSG00000068101
0.428103	0.153052	2.79711	0.0129182	0.0687065	up	kidney	4	ENSMUSG00000068105
0.142982	0.0348123	4.10724	0.000823957	0.0129223	up	kidney	4	ENSMUSG00000068114
0.300996	0.100491	2.99527	0.00856357	0.0533842	up	kidney	4	ENSMUSG00000068129
0.734706	0.117791	6.23739	1.18714e-05	0.00069212	up	kidney	4	ENSMUSG00000068205
0.513199	0.131746	3.89536	0.00128629	0.0169703	up	kidney	4	ENSMUSG00000068227
0.271936	0.0830265	3.27529	0.00476074	0.0369063	up	kidney	4	ENSMUSG00000068252
-0.123958	0.0442523	-2.80117	0.0128105	0.0683312	down	kidney	4	ENSMUSG00000068299
-0.391684	0.0803667	-4.87371	0.000168981	0.00471869	down	kidney	4	ENSMUSG00000068323
0.270698	0.0454191	5.96001	1.99786e-05	0.00101636	up	kidney	4	ENSMUSG00000068329
0.221754	0.0779105	2.84627	0.0116707	0.0644027	up	kidney	4	ENSMUSG00000068335
-0.136651	0.036566	-3.7371	0.00179603	0.0206667	down	kidney	4	ENSMUSG00000068373
-0.577187	0.0809151	-7.13324	2.37458e-06	0.000203171	down	kidney	4	ENSMUSG00000068396
0.390615	0.0855929	4.56364	0.000318775	0.00715685	up	kidney	4	ENSMUSG00000068744
0.299695	0.08391	3.57162	0.00254744	0.025551	up	kidney	4	ENSMUSG00000068747
0.182336	0.0476913	3.82326	0.00149744	0.018426	up	kidney	4	ENSMUSG00000068749
-0.409598	0.11634	-3.52071	0.00283673	0.0273186	down	kidney	4	ENSMUSG00000068874
-0.346313	0.118588	-2.92032	0.0100097	0.0586933	down	kidney	4	ENSMUSG00000068877
-0.174395	0.0522029	-3.34072	0.00414769	0.0339903	down	kidney	4	ENSMUSG00000068921
0.131633	0.0436193	3.01777	0.00817088	0.051925	up	kidney	4	ENSMUSG00000068959
-0.25492	0.0666175	-3.82663	0.00148683	0.0183585	down	kidney	4	ENSMUSG00000069008
0.292369	0.064835	4.50942	0.000356526	0.00773034	up	kidney	4	ENSMUSG00000069372
-0.335458	0.115196	-2.91207	0.0101826	0.0593852	down	kidney	4	ENSMUSG00000069456
0.269076	0.0945662	2.84538	0.0116923	0.0644639	up	kidney	4	ENSMUSG00000069515
1.4319	0.332688	4.30405	0.000546034	0.0100291	up	kidney	4	ENSMUSG00000069516
-0.12961	0.0357705	-3.62339	0.00228355	0.023801	down	kidney	4	ENSMUSG00000069713
0.233377	0.0782382	2.9829	0.00878736	0.0541543	up	kidney	4	ENSMUSG00000069727
0.252631	0.0896024	2.81946	0.0123357	0.0667682	up	kidney	4	ENSMUSG00000069744
0.695561	0.1748	3.97918	0.00107821	0.0152201	up	kidney	4	ENSMUSG00000069792
0.485505	0.160988	3.01578	0.00820483	0.052067	up	kidney	4	ENSMUSG00000069793
-0.441161	0.0936257	-4.71197	0.000235017	0.00596158	down	kidney	4	ENSMUSG00000069805
-0.181893	0.0452528	-4.01948	0.000990612	0.0145192	down	kidney	4	ENSMUSG00000069814
0.267449	0.0727831	3.6746	0.0020494	0.0223898	up	kidney	4	ENSMUSG00000069833
-0.212629	0.0406716	-5.22794	8.28869e-05	0.00287058	down	kidney	4	ENSMUSG00000069844
0.490042	0.13665	3.58611	0.00247064	0.0250543	up	kidney	4	ENSMUSG00000069874
0.434705	0.0870188	4.99553	0.000132054	0.00402183	up	kidney	4	ENSMUSG00000069893
0.206626	0.0549541	3.75998	0.00171132	0.0200053	up	kidney	4	ENSMUSG00000069920
0.542602	0.0896772	6.05062	1.68352e-05	0.00089617	up	kidney	4	ENSMUSG00000069939
-0.290508	0.0603373	-4.81473	0.00019052	0.00507822	down	kidney	4	ENSMUSG00000069962
-0.312287	0.0750206	-4.16268	0.000733593	0.0120505	down	kidney	4	ENSMUSG00000069996
0.351549	0.111154	3.16273	0.00603183	0.0425728	up	kidney	4	ENSMUSG00000070000
0.488235	0.14501	3.36691	0.00392477	0.0329935	up	kidney	4	ENSMUSG00000070031
0.460974	0.134309	3.43218	0.00341983	0.0305344	up	kidney	4	ENSMUSG00000070034
-0.211348	0.0678501	-3.11492	0.00666814	0.0455582	down	kidney	4	ENSMUSG00000070044
0.359197	0.122611	2.92958	0.00981884	0.058019	up	kidney	4	ENSMUSG00000070047
0.198109	0.0436647	4.53704	0.000336758	0.00739594	up	kidney	4	ENSMUSG00000070305
0.566418	0.132364	4.27924	0.000575018	0.0103228	up	kidney	4	ENSMUSG00000070327
0.168121	0.052309	3.214	0.00541594	0.0398624	up	kidney	4	ENSMUSG00000070336
-0.235235	0.0614182	-3.83006	0.00147612	0.0183168	down	kidney	4	ENSMUSG00000070337
0.28295	0.0583134	4.85222	0.000176523	0.00486035	up	kidney	4	ENSMUSG00000070390
-0.163615	0.0573631	-2.85228	0.0115265	0.0641321	down	kidney	4	ENSMUSG00000070392
0.167459	0.0613591	2.72916	0.0148567	0.0756844	up	kidney	4	ENSMUSG00000070443
0.280103	0.0634257	4.41624	0.000432419	0.00880656	up	kidney	4	ENSMUSG00000070462
0.314276	0.0918327	3.42226	0.00349219	0.030908	up	kidney	4	ENSMUSG00000070501
0.167177	0.0514846	3.24713	0.00505141	0.0381834	up	kidney	4	ENSMUSG00000070576
-0.284194	0.0647212	-4.39105	0.000455632	0.00906584	down	kidney	4	ENSMUSG00000070605
-0.289016	0.104096	-2.77645	0.0134801	0.0707104	down	kidney	4	ENSMUSG00000070639
-0.228732	0.0473792	-4.82768	0.000185561	0.00499898	down	kidney	4	ENSMUSG00000070644
0.397535	0.104729	3.79583	0.00158663	0.0191092	up	kidney	4	ENSMUSG00000070691
-0.385217	0.0835908	-4.60837	0.000290715	0.00677157	down	kidney	4	ENSMUSG00000070713
-0.133328	0.0386611	-3.44862	0.00330317	0.0299126	down	kidney	4	ENSMUSG00000070717
-0.146467	0.037109	-3.94695	0.00115388	0.0157928	down	kidney	4	ENSMUSG00000070737
-0.127304	0.0480406	-2.64992	0.0174721	0.0840867	down	kidney	4	ENSMUSG00000070806
0.223173	0.054233	4.11507	0.000810533	0.0128117	up	kidney	4	ENSMUSG00000070868
-0.332309	0.106761	-3.11264	0.00670013	0.0456917	down	kidney	4	ENSMUSG00000070985
-0.0816895	0.0307513	-2.65645	0.0172407	0.0833885	down	kidney	4	ENSMUSG00000070997
0.170985	0.050554	3.38222	0.00380005	0.0323542	up	kidney	4	ENSMUSG00000071001
0.727469	0.188536	3.85851	0.00139016	0.0177417	up	kidney	4	ENSMUSG00000071005
0.29483	0.11199	2.63264	0.0180983	0.0860726	up	kidney	4	ENSMUSG00000071042
0.323776	0.102135	3.17006	0.00593971	0.0421658	up	kidney	4	ENSMUSG00000071068
0.271019	0.0520609	5.20581	8.66211e-05	0.00294592	up	kidney	4	ENSMUSG00000071089
1.38213	0.205285	6.73273	4.81024e-06	0.000343736	up	kidney	4	ENSMUSG00000071178
0.285905	0.0878848	3.25318	0.00498753	0.0379177	up	kidney	4	ENSMUSG00000071203
-0.278115	0.0829013	-3.35478	0.00402653	0.033415	down	kidney	4	ENSMUSG00000071226
-0.205971	0.0755309	-2.72697	0.0149235	0.0758916	down	kidney	4	ENSMUSG00000071266
0.327515	0.10686	3.06489	0.0074045	0.0485482	up	kidney	4	ENSMUSG00000071311
-0.261121	0.0549697	-4.75027	0.000217305	0.00558938	down	kidney	4	ENSMUSG00000071335
0.123791	0.0414222	2.98851	0.00868523	0.0537594	up	kidney	4	ENSMUSG00000071359
-0.127288	0.0499744	-2.54707	0.0215302	0.0958551	down	kidney	4	ENSMUSG00000071369
0.389505	0.0787679	4.94498	0.000146253	0.00429896	up	kidney	4	ENSMUSG00000071551
0.345602	0.0761739	4.53702	0.000336773	0.00739594	up	kidney	4	ENSMUSG00000071552
-0.216519	0.0564964	-3.83244	0.00146871	0.0182743	down	kidney	4	ENSMUSG00000071573
-0.292423	0.040361	-7.24519	1.95693e-06	0.000176172	down	kidney	4	ENSMUSG00000071633
-0.323208	0.0662668	-4.87737	0.000167731	0.00471727	down	kidney	4	ENSMUSG00000071640
0.147635	0.0418866	3.52464	0.00281327	0.0272068	up	kidney	4	ENSMUSG00000071646
-0.164761	0.0614787	-2.67996	0.0164322	0.080797	down	kidney	4	ENSMUSG00000071648
0.730498	0.191654	3.81154	0.00153491	0.0187424	up	kidney	4	ENSMUSG00000071713
0.513799	0.136818	3.75534	0.00172815	0.020138	up	kidney	4	ENSMUSG00000071714
0.748387	0.160295	4.66883	0.000256749	0.00624528	up	kidney	4	ENSMUSG00000071715
0.243069	0.0960782	2.52991	0.0222896	0.0982123	up	kidney	4	ENSMUSG00000071796
0.180768	0.0518876	3.48385	0.00306639	0.0287317	up	kidney	4	ENSMUSG00000072066
0.266347	0.10256	2.59698	0.01946	0.0899302	up	kidney	4	ENSMUSG00000072109
0.560776	0.196985	2.8468	0.0116579	0.0643903	up	kidney	4	ENSMUSG00000072235
-0.602736	0.0621323	-9.70085	4.18439e-08	8.17514e-06	down	kidney	4	ENSMUSG00000072324
-0.209789	0.0825974	-2.5399	0.0218447	0.0968899	down	kidney	4	ENSMUSG00000072568
0.23989	0.072842	3.29329	0.00458362	0.0360043	up	kidney	4	ENSMUSG00000072575
0.428117	0.114684	3.733	0.00181162	0.0207777	up	kidney	4	ENSMUSG00000072596
0.788468	0.207822	3.79397	0.00159288	0.0191448	up	kidney	4	ENSMUSG00000072620
0.25195	0.0637248	3.95372	0.00113754	0.0156595	up	kidney	4	ENSMUSG00000072621
0.474123	0.0946162	5.01101	0.000127994	0.00393488	up	kidney	4	ENSMUSG00000072674
0.436815	0.126056	3.46525	0.00318921	0.0294023	up	kidney	4	ENSMUSG00000072676
0.213958	0.0589293	3.63076	0.00224826	0.0236209	up	kidney	4	ENSMUSG00000072774
-0.155326	0.0402255	-3.86138	0.00138178	0.0176962	down	kidney	4	ENSMUSG00000072847
-0.348483	0.0999024	-3.48823	0.00303812	0.0285543	down	kidney	4	ENSMUSG00000072949
-0.118076	0.0313269	-3.76914	0.00167855	0.0197986	down	kidney	4	ENSMUSG00000072964
-0.178298	0.061574	-2.89567	0.0105353	0.0607096	down	kidney	4	ENSMUSG00000072999
0.417067	0.0964438	4.32446	0.000523303	0.00982665	up	kidney	4	ENSMUSG00000073008
-0.221717	0.0603242	-3.67543	0.00204582	0.0223773	down	kidney	4	ENSMUSG00000073096
-0.781042	0.243775	-3.20395	0.00553159	0.0403126	down	kidney	4	ENSMUSG00000073125
0.123635	0.0453898	2.72385	0.0150194	0.0761171	up	kidney	4	ENSMUSG00000073176
0.833223	0.105	7.93544	6.15914e-07	6.87892e-05	up	kidney	4	ENSMUSG00000073403
0.950464	0.104633	9.08379	1.02788e-07	1.65122e-05	up	kidney	4	ENSMUSG00000073405
1.39211	0.152719	9.11548	9.80499e-08	1.63699e-05	up	kidney	4	ENSMUSG00000073409
0.968351	0.176922	5.47332	5.10534e-05	0.00205613	up	kidney	4	ENSMUSG00000073411
0.666013	0.146071	4.55951	0.000321498	0.00720918	up	kidney	4	ENSMUSG00000073412
0.896691	0.326985	2.7423	0.0144612	0.0744965	up	kidney	4	ENSMUSG00000073418
0.673044	0.260712	2.58156	0.0200783	0.0916119	up	kidney	4	ENSMUSG00000073421
-0.154554	0.0579547	-2.66681	0.0168798	0.0821718	down	kidney	4	ENSMUSG00000073436
0.451542	0.17265	2.61536	0.0187462	0.0882301	up	kidney	4	ENSMUSG00000073489
0.569061	0.164537	3.45857	0.00323453	0.0295827	up	kidney	4	ENSMUSG00000073490
-0.514812	0.147425	-3.49204	0.0030138	0.028413	down	kidney	4	ENSMUSG00000073530
0.576035	0.088994	6.47274	7.69611e-06	0.000497673	up	kidney	4	ENSMUSG00000073555
0.206151	0.051665	3.99014	0.00105364	0.0149885	up	kidney	4	ENSMUSG00000073591
-0.227873	0.0809529	-2.81488	0.0124529	0.0672246	down	kidney	4	ENSMUSG00000073609
0.316906	0.119603	2.64965	0.0174815	0.084088	up	kidney	4	ENSMUSG00000073647
-0.180932	0.0666804	-2.71342	0.0153443	0.0770129	down	kidney	4	ENSMUSG00000073680
-0.210434	0.0504701	-4.16948	0.000723227	0.0119808	down	kidney	4	ENSMUSG00000073758
-0.186979	0.0639682	-2.923	0.00995399	0.0584894	down	kidney	4	ENSMUSG00000073791
-0.244611	0.0757902	-3.22748	0.00526461	0.0392488	down	kidney	4	ENSMUSG00000073867
1.72321	0.0706372	24.3952	4.38655e-14	6.19684e-11	up	kidney	4	ENSMUSG00000073876
0.470347	0.0645993	7.28099	1.84021e-06	0.000168137	up	kidney	4	ENSMUSG00000073877
-0.23859	0.0618597	-3.85695	0.00139474	0.0177769	down	kidney	4	ENSMUSG00000073888
0.319253	0.112738	2.83181	0.012025	0.0656114	up	kidney	4	ENSMUSG00000073982
-0.21814	0.0720176	-3.02898	0.00798168	0.0511814	down	kidney	4	ENSMUSG00000074064
-0.18182	0.0475852	-3.82093	0.0015048	0.018473	down	kidney	4	ENSMUSG00000074071
-0.215703	0.0652488	-3.30586	0.0044639	0.0355061	down	kidney	4	ENSMUSG00000074093
0.147431	0.0553604	2.66311	0.0170078	0.0826319	up	kidney	4	ENSMUSG00000074102
0.273858	0.101959	2.68596	0.0162318	0.0800799	up	kidney	4	ENSMUSG00000074141
0.752629	0.165863	4.53766	0.000336322	0.00739594	up	kidney	4	ENSMUSG00000074151
0.412475	0.0529615	7.7882	7.84061e-07	8.27544e-05	up	kidney	4	ENSMUSG00000074158
-0.552011	0.187706	-2.94082	0.00959194	0.0571749	down	kidney	4	ENSMUSG00000074179
-0.403263	0.148747	-2.71106	0.0154185	0.0771766	down	kidney	4	ENSMUSG00000074183
-0.256424	0.0495133	-5.17889	9.13998e-05	0.00305748	down	kidney	4	ENSMUSG00000074194
-0.181916	0.0622672	-2.92153	0.00998441	0.0586014	down	kidney	4	ENSMUSG00000074210
-0.164632	0.0500418	-3.2899	0.0046165	0.0362007	down	kidney	4	ENSMUSG00000074215
-0.178343	0.0659539	-2.70406	0.0156413	0.077952	down	kidney	4	ENSMUSG00000074217
0.966142	0.115202	8.38652	2.99077e-07	3.81427e-05	up	kidney	4	ENSMUSG00000074254
0.162895	0.0629433	2.58797	0.0198189	0.0908705	up	kidney	4	ENSMUSG00000074280
0.298765	0.0700999	4.26199	0.000596084	0.0105826	up	kidney	4	ENSMUSG00000074415
0.303367	0.11858	2.55833	0.0210456	0.0945541	up	kidney	4	ENSMUSG00000074417
0.909742	0.0547649	16.6118	1.63842e-11	1.00299e-08	up	kidney	4	ENSMUSG00000074519
0.209487	0.0698132	3.00068	0.00846741	0.0529856	up	kidney	4	ENSMUSG00000074607
-0.393668	0.124967	-3.15018	0.00619292	0.0433434	down	kidney	4	ENSMUSG00000074639
0.39551	0.104486	3.7853	0.00162228	0.0193525	up	kidney	4	ENSMUSG00000074643
0.264763	0.0608514	4.35098	0.000495205	0.00951302	up	kidney	4	ENSMUSG00000074671
0.342356	0.122689	2.79043	0.0130974	0.0693579	up	kidney	4	ENSMUSG00000074677
0.555993	0.152252	3.65179	0.00215056	0.0230524	up	kidney	4	ENSMUSG00000074743
-0.852667	0.314166	-2.71406	0.0153239	0.076986	down	kidney	4	ENSMUSG00000074768
0.381408	0.132031	2.88878	0.0106869	0.0611037	up	kidney	4	ENSMUSG00000074785
-0.245595	0.0831365	-2.95412	0.00933025	0.0562885	down	kidney	4	ENSMUSG00000074794
-0.107694	0.0397534	-2.70906	0.0154819	0.0774096	down	kidney	4	ENSMUSG00000074825
-0.122183	0.0385143	-3.17241	0.00591048	0.0420395	down	kidney	4	ENSMUSG00000074826
0.1862	0.0604966	3.07785	0.0072064	0.0477609	up	kidney	4	ENSMUSG00000074865
0.227405	0.0622427	3.65353	0.0021427	0.0230255	up	kidney	4	ENSMUSG00000074923
0.17132	0.0626398	2.735	0.0146795	0.0751228	up	kidney	4	ENSMUSG00000074925
0.178526	0.0696591	2.56285	0.0208541	0.0940766	up	kidney	4	ENSMUSG00000074978
-0.103944	0.035015	-2.96855	0.00905408	0.0552256	down	kidney	4	ENSMUSG00000074981
0.639519	0.0432835	14.7751	9.58126e-11	5.02742e-08	up	kidney	4	ENSMUSG00000075000
0.504559	0.15115	3.33814	0.00417026	0.0341094	up	kidney	4	ENSMUSG00000075010
-0.67814	0.115153	-5.88905	2.28622e-05	0.00113171	down	kidney	4	ENSMUSG00000075025
0.124931	0.0402909	3.10073	0.00686936	0.0463638	up	kidney	4	ENSMUSG00000075027
0.256394	0.0650873	3.93923	0.00117278	0.0160016	up	kidney	4	ENSMUSG00000075122
-0.136918	0.0485007	-2.823	0.0122458	0.0663993	down	kidney	4	ENSMUSG00000075225
-0.175836	0.0628603	-2.79725	0.0129144	0.0687058	down	kidney	4	ENSMUSG00000075229
-0.19531	0.0505165	-3.86627	0.0013676	0.0175636	down	kidney	4	ENSMUSG00000075273
0.376464	0.10313	3.65038	0.00215698	0.0230845	up	kidney	4	ENSMUSG00000075284
-0.148483	0.0528389	-2.8101	0.0125764	0.0676922	down	kidney	4	ENSMUSG00000075304
0.182832	0.0593014	3.08309	0.00712782	0.0473941	up	kidney	4	ENSMUSG00000075334
-0.505642	0.0670161	-7.54508	1.1752e-06	0.000117297	down	kidney	4	ENSMUSG00000075391
0.173435	0.0651919	2.66038	0.0171031	0.0829559	up	kidney	4	ENSMUSG00000075415
-0.240954	0.0566791	-4.2512	0.000609666	0.0107246	down	kidney	4	ENSMUSG00000075463
-0.193821	0.0483372	-4.00976	0.00101107	0.0146628	down	kidney	4	ENSMUSG00000075486
0.325842	0.0922922	3.53055	0.00277838	0.0270546	up	kidney	4	ENSMUSG00000075592
0.426169	0.140135	3.04114	0.00778156	0.0503376	up	kidney	4	ENSMUSG00000075602
-0.270891	0.0429014	-6.31427	1.02955e-05	0.000619924	down	kidney	4	ENSMUSG00000075704
-0.551029	0.190158	-2.89774	0.0104901	0.0605629	down	kidney	4	ENSMUSG00000076033
-0.536538	0.112233	-4.78057	0.000204262	0.0053361	down	kidney	4	ENSMUSG00000076136
-0.201092	0.0756012	-2.6599	0.0171198	0.0829785	down	kidney	4	ENSMUSG00000076435
-0.50346	0.120022	-4.19474	0.000685995	0.0116095	down	kidney	4	ENSMUSG00000076441
0.263314	0.0628232	4.19135	0.000690874	0.011651	up	kidney	4	ENSMUSG00000076461
0.182168	0.0546713	3.33205	0.00422412	0.034356	up	kidney	4	ENSMUSG00000076469
0.680037	0.139461	4.87617	0.000168139	0.00471869	up	kidney	4	ENSMUSG00000076490
0.603392	0.193594	3.11678	0.00664212	0.045482	up	kidney	4	ENSMUSG00000076498
0.56251	0.172512	3.2607	0.0049092	0.037597	up	kidney	4	ENSMUSG00000076500
0.664831	0.201594	3.29787	0.00453964	0.0358429	up	kidney	4	ENSMUSG00000076501
1.40388	0.470398	2.98444	0.00875911	0.054071	up	kidney	4	ENSMUSG00000076508
0.831883	0.29256	2.84346	0.0117387	0.064584	up	kidney	4	ENSMUSG00000076522
0.845178	0.276916	3.05211	0.00760514	0.0494927	up	kidney	4	ENSMUSG00000076523
0.697648	0.221959	3.14314	0.00628504	0.0438212	up	kidney	4	ENSMUSG00000076532
1.22341	0.352926	3.46648	0.00318091	0.0293998	up	kidney	4	ENSMUSG00000076538
0.566254	0.204582	2.76786	0.0137206	0.0716267	up	kidney	4	ENSMUSG00000076541
0.896735	0.348424	2.57369	0.0204013	0.0925798	up	kidney	4	ENSMUSG00000076543
1.12415	0.331501	3.3911	0.00372957	0.0320513	up	kidney	4	ENSMUSG00000076545
0.735033	0.246624	2.98038	0.00883365	0.0544031	up	kidney	4	ENSMUSG00000076547
0.722633	0.269799	2.67841	0.0164844	0.0809888	up	kidney	4	ENSMUSG00000076549
0.923743	0.306431	3.01453	0.00822633	0.0521119	up	kidney	4	ENSMUSG00000076556
0.533639	0.189188	2.82068	0.0123046	0.0666591	up	kidney	4	ENSMUSG00000076562
0.750145	0.229927	3.26254	0.00489021	0.0375454	up	kidney	4	ENSMUSG00000076564
1.20605	0.367316	3.28341	0.00467997	0.0365268	up	kidney	4	ENSMUSG00000076569
0.980962	0.32938	2.9782	0.00887372	0.0545401	up	kidney	4	ENSMUSG00000076576
1.00088	0.216462	4.62379	0.000281633	0.00664619	up	kidney	4	ENSMUSG00000076577
0.76711	0.249732	3.07173	0.00729936	0.0481235	up	kidney	4	ENSMUSG00000076596
0.598752	0.201217	2.97565	0.00892112	0.054749	up	kidney	4	ENSMUSG00000076598
2.87339	0.66009	4.35302	0.000493108	0.00950439	up	kidney	4	ENSMUSG00000076609
3.20136	0.736328	4.34774	0.000498559	0.00954112	up	kidney	4	ENSMUSG00000076612
2.45449	0.684352	3.58659	0.00246815	0.0250543	up	kidney	4	ENSMUSG00000076613
2.62582	0.64973	4.04141	0.000946023	0.0141103	up	kidney	4	ENSMUSG00000076614
3.3444	0.544565	6.14142	1.41972e-05	0.000797625	up	kidney	4	ENSMUSG00000076615
2.19292	0.505877	4.33489	0.000512068	0.00967504	up	kidney	4	ENSMUSG00000076617
0.427593	0.0883434	4.84012	0.000180922	0.00493706	up	kidney	4	ENSMUSG00000076618
0.200543	0.0732246	2.73875	0.0145671	0.0749369	up	kidney	4	ENSMUSG00000076633
0.939496	0.372264	2.52373	0.0225691	0.099016	up	kidney	4	ENSMUSG00000076652
0.209426	0.0607257	3.44872	0.00330246	0.0299126	up	kidney	4	ENSMUSG00000076665
1.20334	0.341551	3.52318	0.00282194	0.0272476	up	kidney	4	ENSMUSG00000076666
0.713032	0.225066	3.16811	0.00596417	0.042274	up	kidney	4	ENSMUSG00000076674
0.600328	0.237964	2.52277	0.022613	0.0991376	up	kidney	4	ENSMUSG00000076677
0.637464	0.168171	3.79056	0.00160436	0.0192199	up	kidney	4	ENSMUSG00000076731
1.01608	0.300484	3.38147	0.0038061	0.0323606	up	kidney	4	ENSMUSG00000076934
0.920747	0.311309	2.95766	0.00926167	0.0559558	up	kidney	4	ENSMUSG00000076937
0.432757	0.116056	3.72885	0.00182756	0.0208337	up	kidney	4	ENSMUSG00000076939
1.65775	0.0590585	28.0696	4.87888e-15	8.96006e-12	up	kidney	4	ENSMUSG00000078139
0.351267	0.0987099	3.55858	0.0026186	0.0260701	up	kidney	4	ENSMUSG00000078184
-0.273139	0.035865	-7.61576	1.04393e-06	0.00010651	down	kidney	4	ENSMUSG00000078247
-0.239253	0.0911323	-2.62534	0.0183696	0.0869823	down	kidney	4	ENSMUSG00000078439
-0.346026	0.0515514	-6.71224	4.99001e-06	0.000352631	down	kidney	4	ENSMUSG00000078495
0.339367	0.120774	2.80993	0.012581	0.067697	up	kidney	4	ENSMUSG00000078502
-0.178323	0.0625612	-2.85038	0.0115719	0.0641321	down	kidney	4	ENSMUSG00000078503
0.236551	0.0605801	3.90476	0.00126106	0.0167581	up	kidney	4	ENSMUSG00000078552
-0.18742	0.0518345	-3.61574	0.00232073	0.024052	down	kidney	4	ENSMUSG00000078584
0.753267	0.18998	3.96498	0.0011109	0.0155146	up	kidney	4	ENSMUSG00000078606
-0.18781	0.0578228	-3.24802	0.00504195	0.0381709	down	kidney	4	ENSMUSG00000078627
-0.789381	0.186364	-4.23569	0.00062973	0.0109829	down	kidney	4	ENSMUSG00000078650
0.19184	0.0666173	2.87973	0.0108894	0.0618188	up	kidney	4	ENSMUSG00000078681
-0.382149	0.0799709	-4.7786	0.000205089	0.00533817	down	kidney	4	ENSMUSG00000078695
0.202888	0.0552386	3.67293	0.00205666	0.0224151	up	kidney	4	ENSMUSG00000078700
-0.262258	0.0807892	-3.2462	0.00506127	0.0381893	down	kidney	4	ENSMUSG00000078706
0.800956	0.0791224	10.123	2.31658e-08	5.06477e-06	up	kidney	4	ENSMUSG00000078735
0.377197	0.122407	3.08149	0.00715172	0.0474774	up	kidney	4	ENSMUSG00000078763
0.434668	0.137624	3.15837	0.00608735	0.0428535	up	kidney	4	ENSMUSG00000078771
0.135122	0.0476521	2.8356	0.011931	0.0653289	up	kidney	4	ENSMUSG00000078794
0.660787	0.191998	3.44163	0.00335225	0.0301798	up	kidney	4	ENSMUSG00000078853
0.907108	0.135167	6.71104	5.00081e-06	0.000352631	up	kidney	4	ENSMUSG00000078862
0.413573	0.0872208	4.74168	0.000221153	0.00568039	up	kidney	4	ENSMUSG00000078864
0.580339	0.0687174	8.44529	2.72716e-07	3.52706e-05	up	kidney	4	ENSMUSG00000078866
0.679669	0.059789	11.3678	4.48841e-09	1.4212e-06	up	kidney	4	ENSMUSG00000078867
0.416931	0.0406717	10.2511	1.94303e-08	4.65674e-06	up	kidney	4	ENSMUSG00000078868
0.194591	0.0669453	2.90672	0.0102964	0.0597449	up	kidney	4	ENSMUSG00000078875
-0.229899	0.0749996	-3.06533	0.00739769	0.0485274	down	kidney	4	ENSMUSG00000078879
-0.453646	0.166584	-2.72323	0.0150384	0.0761668	down	kidney	4	ENSMUSG00000078880
-0.171581	0.0617636	-2.77804	0.0134361	0.0706372	down	kidney	4	ENSMUSG00000078896
-0.211372	0.0495786	-4.26338	0.000594359	0.0105769	down	kidney	4	ENSMUSG00000078902
-0.210276	0.0639328	-3.28901	0.00462511	0.0362454	down	kidney	4	ENSMUSG00000078919
0.633947	0.187734	3.37685	0.00384339	0.0324972	up	kidney	4	ENSMUSG00000078920
0.676386	0.222774	3.0362	0.00786236	0.0507173	up	kidney	4	ENSMUSG00000078922
0.187598	0.0618294	3.03412	0.00789654	0.0508229	up	kidney	4	ENSMUSG00000078942
0.297446	0.0947904	3.13793	0.00635407	0.0441182	up	kidney	4	ENSMUSG00000078945
0.509363	0.0642528	7.92749	6.23954e-07	6.87892e-05	up	kidney	4	ENSMUSG00000078994
0.186776	0.0688637	2.71226	0.0153808	0.0771349	up	kidney	4	ENSMUSG00000079014
0.556055	0.211528	2.62876	0.0182421	0.0865672	up	kidney	4	ENSMUSG00000079017
-0.143189	0.0459286	-3.11765	0.00663013	0.0454677	down	kidney	4	ENSMUSG00000079020
0.222591	0.0841126	2.64634	0.0176001	0.0845256	up	kidney	4	ENSMUSG00000079033
-0.546899	0.107495	-5.08766	0.000109709	0.00353863	down	kidney	4	ENSMUSG00000079042
0.184012	0.0662844	2.7761	0.0134899	0.0707104	up	kidney	4	ENSMUSG00000079164
0.248111	0.0984424	2.52036	0.022723	0.0993826	up	kidney	4	ENSMUSG00000079197
0.74811	0.221384	3.37924	0.00382405	0.0324557	up	kidney	4	ENSMUSG00000079227
0.675105	0.0842132	8.01662	5.3981e-07	6.19601e-05	up	kidney	4	ENSMUSG00000079261
0.799933	0.134372	5.95313	2.02408e-05	0.00102403	up	kidney	4	ENSMUSG00000079262
0.321276	0.0460496	6.97673	3.12079e-06	0.00024811	up	kidney	4	ENSMUSG00000079263
1.42579	0.258077	5.52467	4.61738e-05	0.00191418	up	kidney	4	ENSMUSG00000079362
0.712171	0.156397	4.5536	0.000325439	0.00727091	up	kidney	4	ENSMUSG00000079363
1.06794	0.23144	4.61432	0.000287177	0.00672706	up	kidney	4	ENSMUSG00000079419
-0.203427	0.0654383	-3.10869	0.0067558	0.045943	down	kidney	4	ENSMUSG00000079427
0.346611	0.0970153	3.57275	0.00254138	0.025532	up	kidney	4	ENSMUSG00000079442
0.369398	0.0611446	6.04139	1.71305e-05	0.000906633	up	kidney	4	ENSMUSG00000079445
0.282397	0.0789053	3.57894	0.00250836	0.025311	up	kidney	4	ENSMUSG00000079457
-0.237666	0.0901548	-2.6362	0.0179676	0.0857522	down	kidney	4	ENSMUSG00000079465
0.507299	0.0622408	8.15059	4.35008e-07	5.22152e-05	up	kidney	4	ENSMUSG00000079471
-0.0911695	0.025053	-3.63906	0.0022092	0.0234114	down	kidney	4	ENSMUSG00000079477
1.31513	0.0781049	16.838	1.33427e-11	8.4496e-09	up	kidney	4	ENSMUSG00000079491
0.380072	0.0915888	4.14977	0.000753701	0.0122853	up	kidney	4	ENSMUSG00000079492
0.15576	0.0524218	2.97129	0.00900243	0.0550732	up	kidney	4	ENSMUSG00000079499
0.154897	0.0387651	3.9958	0.00104118	0.0148959	up	kidney	4	ENSMUSG00000079505
0.368957	0.0469456	7.85925	6.97613e-07	7.4922e-05	up	kidney	4	ENSMUSG00000079507
-0.128488	0.0343047	-3.7455	0.00176445	0.0204501	down	kidney	4	ENSMUSG00000079511
0.859511	0.252275	3.40704	0.00360616	0.0314468	up	kidney	4	ENSMUSG00000079543
-0.19366	0.0446998	-4.33246	0.000514662	0.00970408	down	kidney	4	ENSMUSG00000079557
0.399987	0.123487	3.2391	0.00513745	0.0385571	up	kidney	4	ENSMUSG00000079563
-0.151082	0.0521842	-2.89517	0.0105462	0.0607343	down	kidney	4	ENSMUSG00000079659
0.307124	0.101244	3.0335	0.00790676	0.0508608	up	kidney	4	ENSMUSG00000079685
-0.209855	0.0831118	-2.52497	0.0225129	0.0988639	down	kidney	4	ENSMUSG00000079710
0.493743	0.0662889	7.44836	1.38349e-06	0.000134433	up	kidney	4	ENSMUSG00000080895
0.298284	0.0906382	3.29093	0.00460646	0.036145	up	kidney	4	ENSMUSG00000081043
0.146215	0.0509287	2.87098	0.0110887	0.0625632	up	kidney	4	ENSMUSG00000081121
1.47634	0.0995941	14.8236	9.12299e-11	4.92776e-08	up	kidney	4	ENSMUSG00000081400
1.5143	0.0740576	20.4476	6.8007e-13	6.57341e-10	up	kidney	4	ENSMUSG00000081434
0.145101	0.0534196	2.71625	0.0152554	0.0768418	up	kidney	4	ENSMUSG00000081552
0.51474	0.101043	5.09428	0.00010826	0.00351894	up	kidney	4	ENSMUSG00000081640
0.490078	0.148821	3.29306	0.00458584	0.0360064	up	kidney	4	ENSMUSG00000081665
4.04297	0.1207	33.4959	3.01801e-16	1.10851e-12	up	kidney	4	ENSMUSG00000081684
0.344375	0.0822605	4.18639	0.00069808	0.0117294	up	kidney	4	ENSMUSG00000081723
0.22601	0.0680281	3.3223	0.00431185	0.0346686	up	kidney	4	ENSMUSG00000081772
-0.333823	0.0923641	-3.6142	0.00232828	0.0241031	down	kidney	4	ENSMUSG00000081788
-0.927881	0.163542	-5.67367	3.45659e-05	0.00155155	down	kidney	4	ENSMUSG00000082062
0.975078	0.0542052	17.9886	4.87189e-12	3.19883e-09	up	kidney	4	ENSMUSG00000082121
-0.267552	0.0573939	-4.66168	0.000260541	0.00629584	down	kidney	4	ENSMUSG00000082152
-0.17706	0.0452635	-3.91176	0.00124261	0.0166869	down	kidney	4	ENSMUSG00000082194
-0.166858	0.0651122	-2.56262	0.0208637	0.0940967	down	kidney	4	ENSMUSG00000082274
0.326132	0.0924994	3.52578	0.00280651	0.0271834	up	kidney	4	ENSMUSG00000082292
0.267428	0.0626331	4.26976	0.000586502	0.0104879	up	kidney	4	ENSMUSG00000082454
-0.272448	0.104188	-2.61497	0.0187613	0.0882636	down	kidney	4	ENSMUSG00000082530
-1.04138	0.0809475	-12.8649	7.45904e-10	2.89667e-07	down	kidney	4	ENSMUSG00000082536
-0.438354	0.151946	-2.88493	0.0107726	0.0613643	down	kidney	4	ENSMUSG00000082585
-0.281525	0.0878998	-3.2028	0.00554498	0.0403621	down	kidney	4	ENSMUSG00000082632
-0.267045	0.063924	-4.17754	0.000711128	0.0118618	down	kidney	4	ENSMUSG00000082724
0.228477	0.0813577	2.8083	0.0126234	0.0678057	up	kidney	4	ENSMUSG00000082765
-0.536366	0.107455	-4.99154	0.000133119	0.00404758	down	kidney	4	ENSMUSG00000082815
3.40436	0.737079	4.61872	0.000284587	0.00668342	up	kidney	4	ENSMUSG00000082884
-0.680349	0.0832082	-8.17646	4.17357e-07	5.076e-05	down	kidney	4	ENSMUSG00000082935
0.295174	0.105754	2.79113	0.0130786	0.0693182	up	kidney	4	ENSMUSG00000082976
-0.170596	0.0564562	-3.02174	0.00810335	0.051655	down	kidney	4	ENSMUSG00000083064
1.015	0.211355	4.80235	0.000195389	0.00518544	up	kidney	4	ENSMUSG00000083076
0.231813	0.0431316	5.37455	6.19939e-05	0.00235718	up	kidney	4	ENSMUSG00000083107
0.193546	0.0570308	3.39371	0.0037091	0.0319501	up	kidney	4	ENSMUSG00000083161
1.42416	0.284421	5.00723	0.000128974	0.0039443	up	kidney	4	ENSMUSG00000083219
0.30126	0.0782883	3.84809	0.00142104	0.0179363	up	kidney	4	ENSMUSG00000083245
0.416249	0.0944146	4.40873	0.000439207	0.00886378	up	kidney	4	ENSMUSG00000083367
-0.540905	0.0693487	-7.79978	7.69248e-07	8.16603e-05	down	kidney	4	ENSMUSG00000083478
6.47119	1.2056	5.36759	6.28508e-05	0.00236044	up	kidney	4	ENSMUSG00000083563
-0.181934	0.0516216	-3.52438	0.0028148	0.0272072	down	kidney	4	ENSMUSG00000083649
-0.295004	0.0677551	-4.35397	0.000492138	0.0095038	down	kidney	4	ENSMUSG00000083689
0.641608	0.131195	4.8905	0.00016332	0.00464299	up	kidney	4	ENSMUSG00000083708
0.361528	0.0651266	5.55115	4.38484e-05	0.00183853	up	kidney	4	ENSMUSG00000083720
-0.851547	0.066217	-12.86	7.50102e-10	2.89667e-07	down	kidney	4	ENSMUSG00000083773
-0.164284	0.0623025	-2.63688	0.0179427	0.085678	down	kidney	4	ENSMUSG00000083890
-0.316631	0.0567743	-5.57701	4.16949e-05	0.00176842	down	kidney	4	ENSMUSG00000083892
-0.363224	0.105212	-3.45229	0.0032777	0.0297847	down	kidney	4	ENSMUSG00000083992
-0.185363	0.0548851	-3.37729	0.00383978	0.0324816	down	kidney	4	ENSMUSG00000084174
0.156712	0.0517899	3.02592	0.0080329	0.0512994	up	kidney	4	ENSMUSG00000084274
0.576736	0.0658266	8.76145	1.67212e-07	2.3991e-05	up	kidney	4	ENSMUSG00000084342
-0.662289	0.0927539	-7.14028	2.34576e-06	0.000202253	down	kidney	4	ENSMUSG00000084349
-0.375846	0.084877	-4.42813	0.000421883	0.00866654	down	kidney	4	ENSMUSG00000084790
0.270248	0.0822394	3.28612	0.00465342	0.0363755	up	kidney	4	ENSMUSG00000084796
-0.16249	0.0598684	-2.71412	0.0153221	0.076986	down	kidney	4	ENSMUSG00000084803
0.142725	0.0549361	2.59801	0.019419	0.0898539	up	kidney	4	ENSMUSG00000084843
-0.152613	0.0517959	-2.94643	0.00948069	0.0568615	down	kidney	4	ENSMUSG00000084941
-0.146595	0.0433362	-3.38273	0.00379596	0.0323343	down	kidney	4	ENSMUSG00000085012
0.123376	0.0410365	3.00649	0.00836551	0.05265	up	kidney	4	ENSMUSG00000085039
0.167344	0.0478825	3.49489	0.0029957	0.0283149	up	kidney	4	ENSMUSG00000085105
-0.130392	0.0380925	-3.42304	0.00348644	0.0308917	down	kidney	4	ENSMUSG00000085112
-0.625409	0.0777307	-8.04584	5.14886e-07	5.9471e-05	down	kidney	4	ENSMUSG00000085121
0.182366	0.0572062	3.18787	0.00572173	0.0411773	up	kidney	4	ENSMUSG00000085171
-0.197693	0.0429313	-4.60487	0.000292812	0.00679587	down	kidney	4	ENSMUSG00000085175
-0.266953	0.0957732	-2.78735	0.0131809	0.0696594	down	kidney	4	ENSMUSG00000085180
-0.130448	0.0504695	-2.58469	0.0199512	0.0911908	down	kidney	4	ENSMUSG00000085241
0.0885645	0.0298822	2.96378	0.00914432	0.0555894	up	kidney	4	ENSMUSG00000085260
-0.106321	0.0384899	-2.76232	0.0138781	0.0723037	down	kidney	4	ENSMUSG00000085395
-0.242909	0.0853896	-2.84471	0.0117084	0.0644772	down	kidney	4	ENSMUSG00000085412
0.380903	0.0683767	5.57065	4.2214e-05	0.00178631	up	kidney	4	ENSMUSG00000085558
0.274516	0.0796696	3.44568	0.00332378	0.0300244	up	kidney	4	ENSMUSG00000085582
0.416443	0.0658913	6.32016	1.01842e-05	0.000615243	up	kidney	4	ENSMUSG00000085586
-0.331547	0.0550426	-6.02346	1.77196e-05	0.000927179	down	kidney	4	ENSMUSG00000085627
-0.202611	0.069141	-2.9304	0.00980217	0.0579578	down	kidney	4	ENSMUSG00000085651
-0.21615	0.0855358	-2.52701	0.0224205	0.0986232	down	kidney	4	ENSMUSG00000085711
-0.120731	0.0468702	-2.57586	0.0203115	0.092309	down	kidney	4	ENSMUSG00000085720
0.255637	0.0915081	2.7936	0.0130119	0.0690639	up	kidney	4	ENSMUSG00000085747
-0.455201	0.0691745	-6.58047	6.32712e-06	0.000419486	down	kidney	4	ENSMUSG00000085772
0.350879	0.101236	3.46596	0.00318441	0.0294023	up	kidney	4	ENSMUSG00000085786
-0.26573	0.0948639	-2.80117	0.0128105	0.0683312	down	kidney	4	ENSMUSG00000085826
-0.220933	0.0453338	-4.87346	0.000169066	0.00471869	down	kidney	4	ENSMUSG00000085860
-0.163909	0.0447772	-3.66055	0.00211115	0.0227799	down	kidney	4	ENSMUSG00000085881
0.20155	0.0680258	2.96285	0.00916221	0.0556428	up	kidney	4	ENSMUSG00000085887
-0.260235	0.0479675	-5.42524	5.61053e-05	0.00219696	down	kidney	4	ENSMUSG00000085923
0.850256	0.0661584	12.8518	7.57093e-10	2.89667e-07	up	kidney	4	ENSMUSG00000085933
0.283391	0.0730525	3.87928	0.00133062	0.0173312	up	kidney	4	ENSMUSG00000085977
-0.353974	0.102459	-3.4548	0.00326037	0.0297154	down	kidney	4	ENSMUSG00000086010
0.108637	0.040704	2.66897	0.0168057	0.0820753	up	kidney	4	ENSMUSG00000086150
-0.120781	0.0409986	-2.94597	0.00948982	0.0568615	down	kidney	4	ENSMUSG00000086158
-0.168367	0.0617636	-2.72599	0.0149537	0.0759681	down	kidney	4	ENSMUSG00000086245
0.228057	0.0525948	4.33611	0.000510764	0.00967504	up	kidney	4	ENSMUSG00000086291
-0.225229	0.0347404	-6.4832	7.55057e-06	0.000491724	down	kidney	4	ENSMUSG00000086382
0.124199	0.0407901	3.04483	0.00772173	0.050074	up	kidney	4	ENSMUSG00000086448
-0.145716	0.0551884	-2.64033	0.017817	0.0852775	down	kidney	4	ENSMUSG00000086478
0.205066	0.0677003	3.02903	0.00798092	0.0511814	up	kidney	4	ENSMUSG00000086481
-0.157084	0.0455327	-3.44992	0.00329414	0.0298865	down	kidney	4	ENSMUSG00000086544
0.590685	0.0672243	8.78677	1.60871e-07	2.32629e-05	up	kidney	4	ENSMUSG00000086587
0.171725	0.0578351	2.96922	0.00904143	0.0551831	up	kidney	4	ENSMUSG00000086596
-0.198783	0.0586544	-3.38905	0.00374571	0.0321127	down	kidney	4	ENSMUSG00000086600
0.404735	0.0583956	6.93091	3.38283e-06	0.000262134	up	kidney	4	ENSMUSG00000086604
-0.133882	0.0526587	-2.54244	0.0217327	0.0965694	down	kidney	4	ENSMUSG00000086628
0.13676	0.0517652	2.64193	0.0177589	0.0850879	up	kidney	4	ENSMUSG00000086638
0.261091	0.102917	2.5369	0.0219773	0.0973195	up	kidney	4	ENSMUSG00000086784
0.243613	0.0747928	3.25717	0.00494577	0.0377668	up	kidney	4	ENSMUSG00000086825
-0.480509	0.0781933	-6.14514	1.40986e-05	0.000797625	down	kidney	4	ENSMUSG00000086868
-0.149989	0.0508072	-2.95213	0.00936891	0.0564317	down	kidney	4	ENSMUSG00000086904
-0.178451	0.059114	-3.01875	0.00815407	0.0518703	down	kidney	4	ENSMUSG00000086914
-0.91099	0.0854441	-10.6618	1.11808e-08	3.20837e-06	down	kidney	4	ENSMUSG00000086938
1.01056	0.0840927	12.0172	2.01513e-09	7.40157e-07	up	kidney	4	ENSMUSG00000086968
-0.125669	0.0441304	-2.84768	0.0116367	0.0643309	down	kidney	4	ENSMUSG00000087020
-0.191223	0.0738312	-2.59001	0.0197372	0.0907092	down	kidney	4	ENSMUSG00000087042
0.670666	0.174077	3.85269	0.00140732	0.0178254	up	kidney	4	ENSMUSG00000087107
-0.290052	0.0671911	-4.31682	0.000531695	0.00991328	down	kidney	4	ENSMUSG00000087138
0.250191	0.0758466	3.29865	0.00453217	0.0358301	up	kidney	4	ENSMUSG00000087153
-0.148645	0.0474221	-3.13451	0.0063998	0.0443518	down	kidney	4	ENSMUSG00000087165
-0.389256	0.0622392	-6.2542	1.15067e-05	0.000673929	down	kidney	4	ENSMUSG00000087171
-0.286124	0.0526286	-5.43667	5.48591e-05	0.00216664	down	kidney	4	ENSMUSG00000087211
-0.308957	0.0510408	-6.05315	1.67553e-05	0.000894508	down	kidney	4	ENSMUSG00000087231
-0.187096	0.059648	-3.13667	0.00637088	0.0442014	down	kidney	4	ENSMUSG00000087256
0.124423	0.0381228	3.26375	0.00487782	0.0375445	up	kidney	4	ENSMUSG00000087259
-0.0938576	0.0351779	-2.66809	0.0168359	0.0821565	down	kidney	4	ENSMUSG00000087264
-0.195792	0.0565845	-3.46017	0.00322359	0.0295708	down	kidney	4	ENSMUSG00000087303
-0.23816	0.062685	-3.79931	0.00157503	0.0190643	down	kidney	4	ENSMUSG00000087330
-0.152378	0.0464792	-3.27841	0.00472959	0.0367113	down	kidney	4	ENSMUSG00000087331
-0.151804	0.0524588	-2.89377	0.0105768	0.0608315	down	kidney	4	ENSMUSG00000087343
0.128622	0.047569	2.70391	0.0156463	0.0779558	up	kidney	4	ENSMUSG00000087365
-0.0896469	0.0330315	-2.71398	0.0153265	0.076986	down	kidney	4	ENSMUSG00000087371
-0.196864	0.036178	-5.44153	5.4338e-05	0.00215999	down	kidney	4	ENSMUSG00000087387
-0.254871	0.052065	-4.89524	0.000161756	0.00463441	down	kidney	4	ENSMUSG00000087397
0.108329	0.0428624	2.52736	0.0224044	0.0985998	up	kidney	4	ENSMUSG00000087440
-0.185215	0.0481937	-3.84313	0.00143598	0.0180876	down	kidney	4	ENSMUSG00000087543
-0.0815579	0.0303677	-2.68568	0.0162411	0.0800934	down	kidney	4	ENSMUSG00000087578
-0.214494	0.0647725	-3.3115	0.00441113	0.0352213	down	kidney	4	ENSMUSG00000087611
-0.146903	0.0519024	-2.83038	0.0120606	0.0657637	down	kidney	4	ENSMUSG00000087679
0.173828	0.0445778	3.89943	0.00127532	0.016868	up	kidney	4	ENSMUSG00000089665
-0.334997	0.100787	-3.32381	0.00429816	0.0345944	down	kidney	4	ENSMUSG00000089675
-0.365027	0.0987057	-3.69814	0.00195002	0.0217571	down	kidney	4	ENSMUSG00000089678
0.799918	0.0563639	14.192	1.74767e-10	8.91552e-08	up	kidney	4	ENSMUSG00000089714
0.129387	0.0442475	2.92417	0.00992978	0.0583927	up	kidney	4	ENSMUSG00000089726
-0.43111	0.0702208	-6.13935	1.42522e-05	0.000797625	down	kidney	4	ENSMUSG00000089736
0.430995	0.110158	3.91251	0.00124064	0.0166869	up	kidney	4	ENSMUSG00000089774
-0.184245	0.0637222	-2.89138	0.0106295	0.0609653	down	kidney	4	ENSMUSG00000089810
0.130653	0.0505336	2.58547	0.0199199	0.0911383	up	kidney	4	ENSMUSG00000089824
0.339748	0.0873512	3.88945	0.0013024	0.0170603	up	kidney	4	ENSMUSG00000089844
-0.145429	0.0552348	-2.63292	0.018088	0.0860587	down	kidney	4	ENSMUSG00000089901
1.06108	0.214008	4.95815	0.000142408	0.00423191	up	kidney	4	ENSMUSG00000089929
-0.317683	0.119809	-2.65159	0.0174126	0.0839323	down	kidney	4	ENSMUSG00000089960
0.492257	0.0681486	7.2233	2.03212e-06	0.000182048	up	kidney	4	ENSMUSG00000089991
-0.151862	0.056456	-2.68991	0.0161011	0.0797243	down	kidney	4	ENSMUSG00000090002
0.236806	0.0710346	3.33367	0.00420975	0.0342847	up	kidney	4	ENSMUSG00000090019
0.194225	0.0717629	2.70648	0.015564	0.0777409	up	kidney	4	ENSMUSG00000090021
0.152653	0.0559809	2.72688	0.0149263	0.0758916	up	kidney	4	ENSMUSG00000090061
0.305846	0.0985505	3.10344	0.00683043	0.0462312	up	kidney	4	ENSMUSG00000090164
-0.524277	0.103706	-5.05543	0.000117046	0.00367444	down	kidney	4	ENSMUSG00000090165
-0.557529	0.18164	-3.06942	0.00733475	0.0482805	down	kidney	4	ENSMUSG00000090171
0.319637	0.0562883	5.67857	3.424e-05	0.001545	up	kidney	4	ENSMUSG00000090173
-0.790969	0.107954	-7.32692	1.70101e-06	0.000157773	down	kidney	4	ENSMUSG00000090175
0.429303	0.0699465	6.13759	1.42993e-05	0.000797625	up	kidney	4	ENSMUSG00000090186
-0.259077	0.0688662	-3.76203	0.00170394	0.0199944	down	kidney	4	ENSMUSG00000090191
0.159674	0.0591303	2.70037	0.01576	0.0784372	up	kidney	4	ENSMUSG00000090215
0.196608	0.0595196	3.30325	0.00448849	0.0355982	up	kidney	4	ENSMUSG00000090222
3.88197	0.135564	28.6358	3.56539e-15	7.27538e-12	up	kidney	4	ENSMUSG00000090231
-0.261626	0.0813154	-3.21741	0.00537722	0.0396831	down	kidney	4	ENSMUSG00000090256
0.387234	0.0835378	4.63543	0.000274974	0.00653286	up	kidney	4	ENSMUSG00000090394
-0.180272	0.061251	-2.94317	0.00954517	0.056969	down	kidney	4	ENSMUSG00000090486
-0.18304	0.0526714	-3.47513	0.00312333	0.0290725	down	kidney	4	ENSMUSG00000090509
0.229745	0.0893899	2.57014	0.0205484	0.0930634	up	kidney	4	ENSMUSG00000090555
0.127236	0.050053	2.54203	0.0217509	0.0966036	up	kidney	4	ENSMUSG00000090673
-0.132476	0.0465894	-2.84348	0.0117383	0.064584	down	kidney	4	ENSMUSG00000090812
0.321185	0.0599435	5.35813	6.40345e-05	0.0023951	up	kidney	4	ENSMUSG00000090942
0.220341	0.0744938	2.95785	0.00925802	0.0559558	up	kidney	4	ENSMUSG00000090946
0.493574	0.0648397	7.61222	1.05013e-06	0.00010655	up	kidney	4	ENSMUSG00000090952
-0.111027	0.0388709	-2.85631	0.0114306	0.0637962	down	kidney	4	ENSMUSG00000091050
1.21825	0.0940134	12.9583	6.70788e-10	2.73756e-07	up	kidney	4	ENSMUSG00000091373
-0.156601	0.0564145	-2.7759	0.0134952	0.0707104	down	kidney	4	ENSMUSG00000091387
-0.221501	0.0638522	-3.46896	0.00316435	0.0292835	down	kidney	4	ENSMUSG00000091408
-0.632755	0.0828884	-7.63381	1.01293e-06	0.000103924	down	kidney	4	ENSMUSG00000091476
0.121437	0.0479626	2.53192	0.0221996	0.0978392	up	kidney	4	ENSMUSG00000091492
-0.685882	0.0754096	-9.09543	1.01021e-07	1.65122e-05	down	kidney	4	ENSMUSG00000091549
0.314691	0.120547	2.61052	0.0189316	0.08849	up	kidney	4	ENSMUSG00000091575
-0.379732	0.0629328	-6.03392	1.73732e-05	0.000914209	down	kidney	4	ENSMUSG00000091580
-0.145335	0.0505348	-2.87595	0.0109751	0.0621901	down	kidney	4	ENSMUSG00000091586
0.424455	0.12466	3.40491	0.00362245	0.031529	up	kidney	4	ENSMUSG00000091649
1.15086	0.119733	9.61186	4.75121e-08	9.18483e-06	up	kidney	4	ENSMUSG00000091705
-0.227633	0.053723	-4.23715	0.00062781	0.0109765	down	kidney	4	ENSMUSG00000091811
0.207174	0.0793633	2.61045	0.0189345	0.08849	up	kidney	4	ENSMUSG00000091813
0.750784	0.180099	4.16873	0.000724361	0.0119808	up	kidney	4	ENSMUSG00000091938
1.48779	0.158788	9.36966	6.74291e-08	1.22548e-05	up	kidney	4	ENSMUSG00000091957
0.289519	0.0845186	3.42551	0.00346835	0.0308158	up	kidney	4	ENSMUSG00000092021
-0.130128	0.0517264	-2.5157	0.0229377	0.0999674	down	kidney	4	ENSMUSG00000092071
0.226716	0.0514128	4.40971	0.000438319	0.00886378	up	kidney	4	ENSMUSG00000092164
-0.139185	0.0484847	-2.87071	0.0110949	0.0625791	down	kidney	4	ENSMUSG00000092192
-0.434986	0.106122	-4.09891	0.000838463	0.0130827	down	kidney	4	ENSMUSG00000092220
-0.204449	0.0643967	-3.17484	0.00588047	0.0419354	down	kidney	4	ENSMUSG00000092260
0.180949	0.0504581	3.58612	0.0024706	0.0250543	up	kidney	4	ENSMUSG00000092277
1.12393	0.0555335	20.2388	7.96811e-13	6.9683e-10	up	kidney	4	ENSMUSG00000092365
0.2407	0.0604969	3.97871	0.00107927	0.0152233	up	kidney	4	ENSMUSG00000092417
-0.238033	0.0542153	-4.39052	0.000456131	0.00906584	down	kidney	4	ENSMUSG00000092500
0.375825	0.0874647	4.29688	0.000554257	0.0101182	up	kidney	4	ENSMUSG00000092517
0.130333	0.0429701	3.0331	0.00791333	0.0508852	up	kidney	4	ENSMUSG00000092540
0.23441	0.0680294	3.44572	0.00332347	0.0300244	up	kidney	4	ENSMUSG00000092592
-0.1259	0.0349151	-3.60589	0.00236955	0.0244065	down	kidney	4	ENSMUSG00000092626
-0.178751	0.0386365	-4.62649	0.000280078	0.00661986	down	kidney	4	ENSMUSG00000093577
-0.169726	0.0489289	-3.46884	0.00316513	0.0292835	down	kidney	4	ENSMUSG00000093594
0.111969	0.0428381	2.61377	0.018807	0.0883936	up	kidney	4	ENSMUSG00000093661
1.32603	0.416327	3.18507	0.0057555	0.0413213	up	kidney	4	ENSMUSG00000093861
0.835186	0.175373	4.76235	0.000212005	0.00549151	up	kidney	4	ENSMUSG00000093894
0.213082	0.0793953	2.68381	0.0163033	0.0803354	up	kidney	4	ENSMUSG00000093896
-0.301752	0.0575294	-5.24519	8.00914e-05	0.00281239	down	kidney	4	ENSMUSG00000093904
0.414406	0.145297	2.85213	0.0115299	0.0641321	up	kidney	4	ENSMUSG00000093906
0.422178	0.1382	3.05482	0.0075621	0.0493001	up	kidney	4	ENSMUSG00000093938
1.09094	0.326016	3.34629	0.00409923	0.0337135	up	kidney	4	ENSMUSG00000094006
0.687796	0.237093	2.90096	0.0104203	0.0602545	up	kidney	4	ENSMUSG00000094075
0.795557	0.208352	3.81833	0.00151308	0.0185492	up	kidney	4	ENSMUSG00000094088
0.780145	0.227783	3.42495	0.00347245	0.0308373	up	kidney	4	ENSMUSG00000094117
0.441056	0.0871328	5.06188	0.000115537	0.00365204	up	kidney	4	ENSMUSG00000094124
-0.287558	0.0539863	-5.32651	6.81635e-05	0.00248871	down	kidney	4	ENSMUSG00000094152
0.55443	0.198185	2.79754	0.0129068	0.0687058	up	kidney	4	ENSMUSG00000094194
0.945274	0.3232	2.92473	0.00991821	0.058362	up	kidney	4	ENSMUSG00000094335
0.604495	0.167583	3.60714	0.00236328	0.024383	up	kidney	4	ENSMUSG00000094356
0.463777	0.161603	2.86985	0.0111146	0.0626327	up	kidney	4	ENSMUSG00000094392
-0.551029	0.190158	-2.89774	0.0104901	0.0605629	down	kidney	4	ENSMUSG00000094403
2.032	0.540242	3.76128	0.00170665	0.0199944	up	kidney	4	ENSMUSG00000094420
-0.113446	0.0450448	-2.51852	0.0228077	0.0996346	down	kidney	4	ENSMUSG00000094475
0.577616	0.170058	3.39658	0.00368668	0.0318766	up	kidney	4	ENSMUSG00000094491
0.613429	0.15365	3.99238	0.0010487	0.0149297	up	kidney	4	ENSMUSG00000094502
0.569449	0.153106	3.7193	0.00186478	0.0211385	up	kidney	4	ENSMUSG00000094546
0.206552	0.0606962	3.40305	0.0036367	0.0316082	up	kidney	4	ENSMUSG00000094649
0.894867	0.205024	4.3647	0.00048128	0.00937296	up	kidney	4	ENSMUSG00000094652
0.476302	0.148686	3.2034	0.00553798	0.0403272	up	kidney	4	ENSMUSG00000094689
0.59078	0.0565062	10.4551	1.47358e-08	3.92207e-06	up	kidney	4	ENSMUSG00000094786
0.532429	0.0723137	7.36277	1.60004e-06	0.000151468	up	kidney	4	ENSMUSG00000094796
1.22847	0.400327	3.06867	0.00734627	0.0483065	up	kidney	4	ENSMUSG00000094797
0.228873	0.0690741	3.31345	0.00439306	0.0351081	up	kidney	4	ENSMUSG00000094870
0.991823	0.362597	2.73533	0.0146697	0.0751228	up	kidney	4	ENSMUSG00000094930
-0.113446	0.0450448	-2.51852	0.0228077	0.0996346	down	kidney	4	ENSMUSG00000094932
0.682506	0.269997	2.52783	0.0223835	0.0985998	up	kidney	4	ENSMUSG00000094940
0.706466	0.180847	3.90642	0.00125665	0.0167581	up	kidney	4	ENSMUSG00000094951
1.65985	0.400816	4.14118	0.00076738	0.0123731	up	kidney	4	ENSMUSG00000095079
1.25573	0.293044	4.28512	0.000568007	0.010247	up	kidney	4	ENSMUSG00000095127
0.687832	0.178689	3.84932	0.00141737	0.0179023	up	kidney	4	ENSMUSG00000095130
0.574188	0.172429	3.33	0.00424242	0.0344138	up	kidney	4	ENSMUSG00000095200
0.666954	0.17075	3.90602	0.00125773	0.0167581	up	kidney	4	ENSMUSG00000095204
0.652391	0.229336	2.8447	0.0117088	0.0644772	up	kidney	4	ENSMUSG00000095210
1.10287	0.33012	3.34082	0.00414677	0.0339903	up	kidney	4	ENSMUSG00000095285
0.952303	0.342574	2.77985	0.013386	0.0705004	up	kidney	4	ENSMUSG00000095335
1.24499	0.39664	3.13885	0.00634189	0.0440836	up	kidney	4	ENSMUSG00000095351
0.936889	0.120826	7.75402	8.29586e-07	8.60755e-05	up	kidney	4	ENSMUSG00000095362
0.616305	0.208285	2.95895	0.00923687	0.0559114	up	kidney	4	ENSMUSG00000095416
0.282402	0.0962879	2.9329	0.00975135	0.0577875	up	kidney	4	ENSMUSG00000095429
1.01578	0.371096	2.73725	0.0146119	0.07497	up	kidney	4	ENSMUSG00000095497
0.697526	0.236562	2.9486	0.00943796	0.056676	up	kidney	4	ENSMUSG00000095565
0.553597	0.180202	3.07209	0.00729391	0.0481152	up	kidney	4	ENSMUSG00000095571
0.493273	0.140915	3.5005	0.00296039	0.028126	up	kidney	4	ENSMUSG00000095583
0.582062	0.170921	3.40545	0.00361832	0.031523	up	kidney	4	ENSMUSG00000095589
0.571796	0.117284	4.87529	0.000168439	0.00471869	up	kidney	4	ENSMUSG00000095609
0.685761	0.212304	3.23009	0.00523579	0.0391006	up	kidney	4	ENSMUSG00000095612
1.00131	0.288926	3.46563	0.00318662	0.0294023	up	kidney	4	ENSMUSG00000095630
1.20639	0.276127	4.36897	0.00047702	0.00934486	up	kidney	4	ENSMUSG00000095642
-0.12498	0.0394352	-3.16924	0.00594994	0.042222	down	kidney	4	ENSMUSG00000095690
0.865214	0.330054	2.62143	0.0185162	0.0874613	up	kidney	4	ENSMUSG00000095753
0.561783	0.145344	3.8652	0.0013707	0.0175789	up	kidney	4	ENSMUSG00000095761
0.432858	0.139482	3.10333	0.00683211	0.0462312	up	kidney	4	ENSMUSG00000095788
0.834713	0.24311	3.43348	0.00341049	0.0304944	up	kidney	4	ENSMUSG00000095794
0.443199	0.145953	3.03658	0.00785611	0.0506948	up	kidney	4	ENSMUSG00000095859
0.710782	0.177203	4.01113	0.00100816	0.0146394	up	kidney	4	ENSMUSG00000095866
0.718173	0.162514	4.41914	0.000429826	0.00879206	up	kidney	4	ENSMUSG00000095923
0.319171	0.0513553	6.21496	1.23768e-05	0.000714781	up	kidney	4	ENSMUSG00000096157
0.27116	0.0708652	3.82642	0.00148748	0.0183585	up	kidney	4	ENSMUSG00000096401
0.3375	0.0983838	3.43044	0.00343239	0.0306	up	kidney	4	ENSMUSG00000096410
0.862914	0.318281	2.71117	0.0154151	0.0771766	up	kidney	4	ENSMUSG00000096422
-0.236087	0.0726489	-3.24969	0.00502426	0.0381209	down	kidney	4	ENSMUSG00000096433
3.86101	0.775317	4.97991	0.000136283	0.0040896	up	kidney	4	ENSMUSG00000096449
0.323169	0.119449	2.70549	0.0155956	0.0777876	up	kidney	4	ENSMUSG00000096461
1.07644	0.411898	2.61336	0.0188229	0.088423	up	kidney	4	ENSMUSG00000096464
0.922488	0.247902	3.72118	0.00185739	0.021085	up	kidney	4	ENSMUSG00000096490
0.753039	0.27073	2.78152	0.0133401	0.0703391	up	kidney	4	ENSMUSG00000096499
0.515412	0.157916	3.26383	0.00487696	0.0375445	up	kidney	4	ENSMUSG00000096515
0.548008	0.181894	3.01279	0.00825623	0.0521906	up	kidney	4	ENSMUSG00000096580
0.654761	0.175469	3.73149	0.00181741	0.0208202	up	kidney	4	ENSMUSG00000096594
0.140732	0.0554967	2.53587	0.0220232	0.0973888	up	kidney	4	ENSMUSG00000096606
0.899647	0.307228	2.92828	0.00984544	0.0581574	up	kidney	4	ENSMUSG00000096632
0.771998	0.248489	3.10677	0.00678303	0.0460689	up	kidney	4	ENSMUSG00000096638
0.465241	0.144747	3.21416	0.00541415	0.0398624	up	kidney	4	ENSMUSG00000096649
0.916319	0.282218	3.24685	0.00505439	0.0381834	up	kidney	4	ENSMUSG00000096670
0.405666	0.153953	2.635	0.0180117	0.0858484	up	kidney	4	ENSMUSG00000096672
1.30905	0.331004	3.9548	0.00113497	0.0156595	up	kidney	4	ENSMUSG00000096715
0.577217	0.157294	3.66968	0.00207082	0.02253	up	kidney	4	ENSMUSG00000096727
-0.379632	0.0927009	-4.09523	0.000844959	0.0131172	down	kidney	4	ENSMUSG00000096768
1.03795	0.334139	3.10633	0.00678926	0.0460771	up	kidney	4	ENSMUSG00000096833
0.537617	0.0813386	6.60962	6.00222e-06	0.000405862	up	kidney	4	ENSMUSG00000096847
1.32956	0.179056	7.42541	1.43835e-06	0.000139028	up	kidney	4	ENSMUSG00000096852
-0.293344	0.0706993	-4.14918	0.000754634	0.0122862	down	kidney	4	ENSMUSG00000096938
0.164656	0.0469467	3.50729	0.00291826	0.0279135	up	kidney	4	ENSMUSG00000096944
-0.249536	0.0434812	-5.73895	3.04756e-05	0.00142052	down	kidney	4	ENSMUSG00000096957
-0.134893	0.0491111	-2.74668	0.0143314	0.0740085	down	kidney	4	ENSMUSG00000097017
-0.277872	0.075214	-3.69441	0.00196542	0.0218625	down	kidney	4	ENSMUSG00000097042
-0.254027	0.0613092	-4.14338	0.000763851	0.0123525	down	kidney	4	ENSMUSG00000097062
0.282547	0.057014	4.95574	0.000143102	0.00423392	up	kidney	4	ENSMUSG00000097073
0.295138	0.0655215	4.50444	0.000360215	0.00779192	up	kidney	4	ENSMUSG00000097101
-0.136699	0.0382944	-3.56969	0.00255788	0.0256335	down	kidney	4	ENSMUSG00000097103
-0.104182	0.0346626	-3.00561	0.00838078	0.0526868	down	kidney	4	ENSMUSG00000097131
0.20455	0.0634564	3.22346	0.00530926	0.0393958	up	kidney	4	ENSMUSG00000097134
-0.472333	0.0406726	-11.613	3.30314e-09	1.10295e-06	down	kidney	4	ENSMUSG00000097141
-0.19098	0.0501996	-3.80441	0.00155816	0.0189507	down	kidney	4	ENSMUSG00000097146
-0.129258	0.0499874	-2.58581	0.019906	0.0911383	down	kidney	4	ENSMUSG00000097150
-0.2214	0.0507426	-4.36321	0.000482772	0.00939206	down	kidney	4	ENSMUSG00000097164
0.169496	0.0437832	3.87125	0.00135332	0.0174671	up	kidney	4	ENSMUSG00000097177
-0.168155	0.056652	-2.96821	0.00906042	0.0552256	down	kidney	4	ENSMUSG00000097180
-0.128681	0.0377916	-3.40501	0.00362171	0.031529	down	kidney	4	ENSMUSG00000097184
0.205402	0.0758004	2.70977	0.0154593	0.0773388	up	kidney	4	ENSMUSG00000097194
-0.109506	0.0419868	-2.6081	0.0190251	0.0887019	down	kidney	4	ENSMUSG00000097254
-0.277169	0.0703514	-3.93978	0.00117141	0.0159948	down	kidney	4	ENSMUSG00000097286
-0.150892	0.056939	-2.65006	0.0174672	0.0840853	down	kidney	4	ENSMUSG00000097290
0.111353	0.0430278	2.58794	0.0198202	0.0908705	up	kidney	4	ENSMUSG00000097296
-0.20081	0.0371861	-5.40013	5.89467e-05	0.00227843	down	kidney	4	ENSMUSG00000097309
-0.240718	0.0662979	-3.63085	0.00224784	0.0236209	down	kidney	4	ENSMUSG00000097310
0.148154	0.055556	2.66676	0.0168818	0.0821718	up	kidney	4	ENSMUSG00000097326
0.37311	0.0760519	4.90598	0.00015827	0.00454872	up	kidney	4	ENSMUSG00000097328
-0.149844	0.0431488	-3.47272	0.00313933	0.029177	down	kidney	4	ENSMUSG00000097343
-0.144666	0.0483704	-2.99079	0.00864397	0.0535895	down	kidney	4	ENSMUSG00000097345
0.335417	0.079277	4.23095	0.000635999	0.0110712	up	kidney	4	ENSMUSG00000097352
-0.153808	0.0472833	-3.25291	0.00499031	0.0379177	down	kidney	4	ENSMUSG00000097353
0.166881	0.0491409	3.39597	0.00369145	0.0318864	up	kidney	4	ENSMUSG00000097360
-0.240134	0.0519565	-4.62182	0.000282776	0.00665794	down	kidney	4	ENSMUSG00000097383
-0.332819	0.0695512	-4.78523	0.000202329	0.00529313	down	kidney	4	ENSMUSG00000097392
-0.544737	0.0537582	-10.1331	2.28456e-08	5.05494e-06	down	kidney	4	ENSMUSG00000097412
0.698449	0.151688	4.6045	0.000293035	0.00679587	up	kidney	4	ENSMUSG00000097415
-0.211648	0.0592534	-3.57191	0.00254589	0.02555	down	kidney	4	ENSMUSG00000097458
0.149005	0.0483103	3.08433	0.00710933	0.0473225	up	kidney	4	ENSMUSG00000097464
-0.162473	0.0444087	-3.65858	0.00211993	0.0228477	down	kidney	4	ENSMUSG00000097571
-0.115271	0.0402205	-2.86597	0.0112043	0.0629256	down	kidney	4	ENSMUSG00000097573
-0.327354	0.0657047	-4.9822	0.000135653	0.00408403	down	kidney	4	ENSMUSG00000097574
-0.336201	0.046197	-7.27756	1.85107e-06	0.000168292	down	kidney	4	ENSMUSG00000097616
0.560429	0.0471203	11.8936	2.34065e-09	8.11056e-07	up	kidney	4	ENSMUSG00000097644
-0.13392	0.0483939	-2.76728	0.0137369	0.0716698	down	kidney	4	ENSMUSG00000097675
-0.310563	0.106734	-2.9097	0.0102329	0.0595462	down	kidney	4	ENSMUSG00000097730
-0.26101	0.0623394	-4.18692	0.000697315	0.0117273	down	kidney	4	ENSMUSG00000097762
-0.162801	0.0640871	-2.54031	0.0218265	0.0968855	down	kidney	4	ENSMUSG00000097777
0.193253	0.0579634	3.33405	0.00420641	0.0342847	up	kidney	4	ENSMUSG00000097804
-0.179144	0.0541703	-3.30705	0.00445269	0.0354766	down	kidney	4	ENSMUSG00000097863
-0.221648	0.0505843	-4.38176	0.000464512	0.00917287	down	kidney	4	ENSMUSG00000097867
0.235416	0.0745804	3.15655	0.00611068	0.0429314	up	kidney	4	ENSMUSG00000097885
-0.156008	0.0582087	-2.68015	0.0164258	0.0807874	down	kidney	4	ENSMUSG00000097887
1.3918	0.132961	10.4677	1.4488e-08	3.91282e-06	up	kidney	4	ENSMUSG00000097906
-0.229095	0.0672976	-3.40421	0.00362778	0.0315456	down	kidney	4	ENSMUSG00000097911
0.146355	0.0406572	3.59973	0.0024006	0.0245655	up	kidney	4	ENSMUSG00000097974
0.456799	0.0788746	5.79146	2.75507e-05	0.00130741	up	kidney	4	ENSMUSG00000097993
0.256453	0.0770865	3.32683	0.0042709	0.0345228	up	kidney	4	ENSMUSG00000098090
0.609533	0.166156	3.66844	0.00207623	0.0225621	up	kidney	4	ENSMUSG00000098112
-0.202992	0.0633385	-3.20487	0.00552093	0.0402854	down	kidney	4	ENSMUSG00000098132
-0.0995532	0.0372862	-2.66997	0.0167712	0.081981	down	kidney	4	ENSMUSG00000098180
0.223252	0.0714541	3.12442	0.00653671	0.0449782	up	kidney	4	ENSMUSG00000098188
-0.271734	0.0758584	-3.58212	0.00249157	0.0252059	down	kidney	4	ENSMUSG00000098470
0.414593	0.0585353	7.08279	2.59228e-06	0.000212532	up	kidney	4	ENSMUSG00000098747
-0.110722	0.0389197	-2.84489	0.011704	0.0644772	down	kidney	4	ENSMUSG00000098789
0.709107	0.276551	2.5641	0.0208012	0.0938839	up	kidney	4	ENSMUSG00000098814
-0.0995608	0.037068	-2.6859	0.016234	0.0800799	down	kidney	4	ENSMUSG00000099034
-0.338543	0.110909	-3.05245	0.00759975	0.0494751	down	kidney	4	ENSMUSG00000099211
0.436375	0.164335	2.65541	0.0172775	0.0835005	up	kidney	4	ENSMUSG00000099241
0.116531	0.0415937	2.80166	0.0127976	0.0683213	up	kidney	4	ENSMUSG00000099394
0.321662	0.126945	2.53386	0.0221124	0.0976255	up	kidney	4	ENSMUSG00000099757
-0.199559	0.0778044	-2.56488	0.0207686	0.0937829	down	kidney	4	ENSMUSG00000099858
0.235053	0.0913817	2.57221	0.0204624	0.092807	up	kidney	4	ENSMUSG00000099891
0.138676	0.0504855	2.74685	0.0143267	0.0740085	up	kidney	4	ENSMUSG00000100287
-0.165905	0.0656394	-2.52752	0.0223974	0.0985998	down	kidney	4	ENSMUSG00000100426
-0.15114	0.0463364	-3.2618	0.00489791	0.0375687	down	kidney	4	ENSMUSG00000100486
0.200961	0.0579083	3.47034	0.00315512	0.0292671	up	kidney	4	ENSMUSG00000100658
-0.362387	0.109694	-3.30361	0.0044851	0.0355982	down	kidney	4	ENSMUSG00000100774
0.33421	0.0977534	3.41891	0.00351699	0.0310371	up	kidney	4	ENSMUSG00000100801
-0.42458	0.145518	-2.91771	0.010064	0.0589283	down	kidney	4	ENSMUSG00000100862
-0.228591	0.0863736	-2.64654	0.0175929	0.084513	down	kidney	4	ENSMUSG00000100863
-0.117403	0.044954	-2.61163	0.018889	0.08849	down	kidney	4	ENSMUSG00000100975
0.442667	0.0603481	7.33522	1.67705e-06	0.000157399	up	kidney	4	ENSMUSG00000101026
-0.430593	0.131849	-3.2658	0.00485677	0.0374387	down	kidney	4	ENSMUSG00000101111
0.433119	0.113794	3.80616	0.00155241	0.0189115	up	kidney	4	ENSMUSG00000101389
-0.335219	0.0775754	-4.32121	0.000526864	0.00986326	down	kidney	4	ENSMUSG00000101431
0.189755	0.0470147	4.03607	0.000956695	0.0142055	up	kidney	4	ENSMUSG00000101585
-0.245038	0.0757362	-3.23541	0.00517752	0.0388103	down	kidney	4	ENSMUSG00000101599
0.48761	0.0579699	8.41143	2.87588e-07	3.69339e-05	up	kidney	4	ENSMUSG00000101862
0.727309	0.187622	3.87647	0.00133852	0.017397	up	kidney	4	ENSMUSG00000102037
0.21598	0.0566867	3.81007	0.00153967	0.018788	up	kidney	4	ENSMUSG00000102051
-0.131041	0.040221	-3.25803	0.00493689	0.0377578	down	kidney	4	ENSMUSG00000102101
-0.146906	0.0548901	-2.67637	0.0165535	0.0812358	down	kidney	4	ENSMUSG00000102112
-0.18279	0.054224	-3.37101	0.003891	0.0327885	down	kidney	4	ENSMUSG00000102269
-0.135818	0.0531633	-2.55472	0.0211997	0.0948437	down	kidney	4	ENSMUSG00000102425
-0.184571	0.0656208	-2.81269	0.0125096	0.0674606	down	kidney	4	ENSMUSG00000102476
-0.325332	0.0624398	-5.21033	8.58441e-05	0.00293035	down	kidney	4	ENSMUSG00000102483
0.560718	0.055108	10.1749	2.15691e-08	4.89032e-06	up	kidney	4	ENSMUSG00000102493
-0.121739	0.0466944	-2.60715	0.019062	0.088806	down	kidney	4	ENSMUSG00000102545
-0.235345	0.0584175	-4.02867	0.000971677	0.0143678	down	kidney	4	ENSMUSG00000102595
0.633882	0.162871	3.89193	0.00129561	0.0170119	up	kidney	4	ENSMUSG00000102765
0.147204	0.0339754	4.33267	0.000514442	0.00970408	up	kidney	4	ENSMUSG00000102869
0.972359	0.249011	3.90488	0.00126074	0.0167581	up	kidney	4	ENSMUSG00000102942
0.152559	0.0596586	2.55719	0.0210942	0.0946116	up	kidney	4	ENSMUSG00000102976
0.359775	0.127785	2.81547	0.012438	0.0672031	up	kidney	4	ENSMUSG00000103290
0.362003	0.096169	3.76424	0.001696	0.0199405	up	kidney	4	ENSMUSG00000103581
-0.21487	0.0518062	-4.14758	0.000757165	0.0123057	down	kidney	4	ENSMUSG00000103622
-0.336745	0.0858437	-3.92277	0.00121413	0.0164194	down	kidney	4	ENSMUSG00000103653
-0.187455	0.0623045	-3.0087	0.00832703	0.0524797	down	kidney	4	ENSMUSG00000103672
-0.139169	0.0539359	-2.58026	0.0201314	0.091763	down	kidney	4	ENSMUSG00000103857
-0.143872	0.0447555	-3.21463	0.00540878	0.0398445	down	kidney	4	ENSMUSG00000104077
0.155985	0.0460927	3.38415	0.00378462	0.0322676	up	kidney	4	ENSMUSG00000104116
-0.314936	0.0586228	-5.37224	6.22761e-05	0.00235815	down	kidney	4	ENSMUSG00000104222
0.105354	0.0351876	2.99408	0.00858485	0.0534406	up	kidney	4	ENSMUSG00000104392
1.03063	0.3516	2.93125	0.00978476	0.0579049	up	kidney	4	ENSMUSG00000104422
0.342435	0.133305	2.56881	0.0206037	0.093176	up	kidney	4	ENSMUSG00000104445
-0.335475	0.0922608	-3.63616	0.00222278	0.0234471	down	kidney	4	ENSMUSG00000104459
0.229998	0.0722682	3.18256	0.00578591	0.0414262	up	kidney	4	ENSMUSG00000104563
-0.152341	0.0556146	-2.73923	0.0145525	0.0748826	down	kidney	4	ENSMUSG00000104610
-0.44374	0.0634515	-6.99337	3.03094e-06	0.000244137	down	kidney	4	ENSMUSG00000104623
0.611432	0.159814	3.8259	0.00148911	0.0183664	up	kidney	4	ENSMUSG00000104699
-0.257398	0.0596443	-4.31555	0.000533107	0.00991947	down	kidney	4	ENSMUSG00000104973
-0.17559	0.0663953	-2.64462	0.0176619	0.0847338	down	kidney	4	ENSMUSG00000105095
0.440008	0.116155	3.78811	0.00161269	0.0192945	up	kidney	4	ENSMUSG00000105096
-0.278845	0.103742	-2.68787	0.0161686	0.079978	down	kidney	4	ENSMUSG00000105135
-0.234054	0.0583875	-4.00863	0.00101348	0.0146671	down	kidney	4	ENSMUSG00000105263
-0.440652	0.0784668	-5.61578	3.86681e-05	0.00168679	down	kidney	4	ENSMUSG00000105265
-0.3544	0.105161	-3.37007	0.00389877	0.0328294	down	kidney	4	ENSMUSG00000105402
0.554975	0.180105	3.08139	0.00715328	0.0474774	up	kidney	4	ENSMUSG00000105504
0.647469	0.214441	3.01934	0.00814407	0.0518246	up	kidney	4	ENSMUSG00000105547
0.403481	0.156928	2.57112	0.0205077	0.0929478	up	kidney	4	ENSMUSG00000105606
1.63742	0.174877	9.36324	6.80639e-08	1.22548e-05	up	kidney	4	ENSMUSG00000105703
0.686495	0.240461	2.85491	0.0114639	0.0638953	up	kidney	4	ENSMUSG00000105757
0.658865	0.0569525	11.5687	3.49022e-09	1.14461e-06	up	kidney	4	ENSMUSG00000105814
0.921451	0.342935	2.68695	0.0161989	0.0800654	up	kidney	4	ENSMUSG00000105906
-0.65716	0.135874	-4.83654	0.000182245	0.00495108	down	kidney	4	ENSMUSG00000106069
-0.371194	0.11381	-3.26153	0.00490066	0.0375687	down	kidney	4	ENSMUSG00000106078
0.184983	0.0724657	2.55269	0.0212871	0.0950955	up	kidney	4	ENSMUSG00000106135
-0.192589	0.0410081	-4.69635	0.000242656	0.00609739	down	kidney	4	ENSMUSG00000106263
-0.0950384	0.0372201	-2.55342	0.0212558	0.0949789	down	kidney	4	ENSMUSG00000106317
-0.15337	0.0566278	-2.70839	0.0155032	0.0774948	down	kidney	4	ENSMUSG00000106365
0.192186	0.0751355	2.55785	0.021066	0.0945825	up	kidney	4	ENSMUSG00000106387
-0.176625	0.0618467	-2.85586	0.0114414	0.0638278	down	kidney	4	ENSMUSG00000106508
-0.171525	0.0569738	-3.01059	0.00829413	0.0523442	down	kidney	4	ENSMUSG00000106547
-0.249994	0.038668	-6.46516	7.8034e-06	0.000502814	down	kidney	4	ENSMUSG00000106590
0.269431	0.0843063	3.19586	0.0056264	0.0408151	up	kidney	4	ENSMUSG00000106601
0.515761	0.171152	3.01348	0.00824435	0.0521376	up	kidney	4	ENSMUSG00000106630
0.254061	0.0496015	5.12204	0.000102401	0.00336423	up	kidney	4	ENSMUSG00000106634
0.379535	0.147005	2.58178	0.0200693	0.0915937	up	kidney	4	ENSMUSG00000106715
0.305981	0.0814974	3.75449	0.00173129	0.0201618	up	kidney	4	ENSMUSG00000106734
-0.212506	0.061423	-3.45972	0.00322668	0.0295708	down	kidney	4	ENSMUSG00000106978
-0.182989	0.0570386	-3.20816	0.00548286	0.0401646	down	kidney	4	ENSMUSG00000107304
-0.277544	0.0694254	-3.99773	0.00103697	0.0148781	down	kidney	4	ENSMUSG00000107369
-0.0859016	0.0319984	-2.68456	0.0162783	0.0802338	down	kidney	4	ENSMUSG00000107476
-0.158918	0.0529205	-3.00295	0.00842744	0.0528405	down	kidney	4	ENSMUSG00000107516
0.189753	0.0537101	3.53291	0.00276453	0.0269785	up	kidney	4	ENSMUSG00000107728
0.131659	0.0436661	3.01514	0.00821571	0.0521119	up	kidney	4	ENSMUSG00000107741
0.257721	0.0509237	5.06093	0.000115759	0.00365276	up	kidney	4	ENSMUSG00000107761
-0.245742	0.0541071	-4.54178	0.00033348	0.00736988	down	kidney	4	ENSMUSG00000107785
-0.4994	0.0631711	-7.90552	6.46735e-07	7.06981e-05	down	kidney	4	ENSMUSG00000107838
0.192872	0.0714802	2.69825	0.0158286	0.0787143	up	kidney	4	ENSMUSG00000107951
-0.16621	0.040247	-4.12974	0.00078599	0.0125668	down	kidney	4	ENSMUSG00000108030
0.164902	0.0353469	4.66523	0.000258649	0.00626662	up	kidney	4	ENSMUSG00000108064
-0.144577	0.0530254	-2.72656	0.0149361	0.0759208	down	kidney	4	ENSMUSG00000108231
-0.177836	0.0358635	-4.95868	0.000142254	0.00423191	down	kidney	4	ENSMUSG00000108358
0.0842479	0.0327949	2.56893	0.0205987	0.093176	up	kidney	4	ENSMUSG00000108431
-0.182147	0.0718015	-2.53682	0.021981	0.0973195	down	kidney	4	ENSMUSG00000108443
-0.124759	0.0393442	-3.17096	0.00592861	0.0421032	down	kidney	4	ENSMUSG00000108456
0.199374	0.0783205	2.54562	0.0215935	0.0960672	up	kidney	4	ENSMUSG00000108596
-0.102208	0.0225641	-4.52969	0.000341908	0.00749301	down	kidney	4	ENSMUSG00000108650
-0.202526	0.0675849	-2.99661	0.00853964	0.053322	down	kidney	4	ENSMUSG00000108652
-0.258786	0.0479628	-5.39555	5.94799e-05	0.00228525	down	kidney	4	ENSMUSG00000108660
-0.660742	0.0734253	-8.99883	1.16718e-07	1.80128e-05	down	kidney	4	ENSMUSG00000108866
-0.505336	0.103328	-4.89061	0.000163283	0.00464299	down	kidney	4	ENSMUSG00000108884
-0.169502	0.041191	-4.11501	0.00081063	0.0128117	down	kidney	4	ENSMUSG00000108961
-0.127418	0.0482056	-2.64323	0.0177121	0.0849526	down	kidney	4	ENSMUSG00000109032
0.199575	0.0569212	3.50615	0.00292528	0.0279661	up	kidney	4	ENSMUSG00000109036
-0.648844	0.105914	-6.12615	1.46088e-05	0.00080568	down	kidney	4	ENSMUSG00000109093
-0.215264	0.0642335	-3.35127	0.00405638	0.0335565	down	kidney	4	ENSMUSG00000109105
0.236472	0.0551993	4.28397	0.000569372	0.0102615	up	kidney	4	ENSMUSG00000109161
-0.417095	0.0972531	-4.28876	0.000563719	0.0102098	down	kidney	4	ENSMUSG00000109176
-0.865669	0.0848559	-10.2016	2.07923e-08	4.77313e-06	down	kidney	4	ENSMUSG00000109209
0.192901	0.071957	2.68079	0.0164046	0.0807261	up	kidney	4	ENSMUSG00000109244
0.240956	0.0473137	5.09272	0.0001086	0.00352374	up	kidney	4	ENSMUSG00000109274
-0.236661	0.078169	-3.02756	0.00800554	0.0511914	down	kidney	4	ENSMUSG00000109378
-0.258916	0.0810103	-3.19609	0.00562369	0.0408151	down	kidney	4	ENSMUSG00000109508
0.237907	0.0571966	4.15946	0.000738554	0.0121103	up	kidney	4	ENSMUSG00000109511
0.294769	0.0490712	6.00697	1.82797e-05	0.000948324	up	kidney	4	ENSMUSG00000109532
0.16282	0.0552656	2.94613	0.00948657	0.0568615	up	kidney	4	ENSMUSG00000109587
2.92918	0.151097	19.3861	1.5466e-12	1.23492e-09	up	kidney	4	ENSMUSG00000109628
0.280131	0.0518839	5.3992	5.90544e-05	0.00227843	up	kidney	4	ENSMUSG00000109715
-0.253878	0.0809555	-3.13601	0.00637968	0.044238	down	kidney	4	ENSMUSG00000109834
1.37815	0.0444564	31.0001	1.02345e-15	2.6851e-12	up	kidney	4	ENSMUSG00000109925
0.295927	0.0752171	3.9343	0.00118501	0.0161113	up	kidney	4	ENSMUSG00000109992
-0.131907	0.0410577	-3.21273	0.00543048	0.0399242	down	kidney	4	ENSMUSG00000110165
-0.291401	0.0794421	-3.66809	0.00207779	0.0225658	down	kidney	4	ENSMUSG00000110216
0.179755	0.0626096	2.87104	0.0110872	0.0625632	up	kidney	4	ENSMUSG00000110235
-0.153521	0.0583015	-2.63323	0.0180766	0.0860267	down	kidney	4	ENSMUSG00000110245
0.17109	0.0501876	3.40902	0.00359119	0.0313908	up	kidney	4	ENSMUSG00000110277
0.235324	0.0536652	4.38503	0.000461362	0.00914014	up	kidney	4	ENSMUSG00000110316
0.21734	0.062808	3.46038	0.00322214	0.0295708	up	kidney	4	ENSMUSG00000110344
0.171722	0.0507283	3.38514	0.00377675	0.0322605	up	kidney	4	ENSMUSG00000110357
1.2297	0.173001	7.10807	2.48069e-06	0.000207146	up	kidney	4	ENSMUSG00000110386
0.215248	0.0491004	4.38384	0.000462511	0.00915303	up	kidney	4	ENSMUSG00000110393
0.251931	0.0723634	3.48147	0.00308182	0.0288322	up	kidney	4	ENSMUSG00000110481
1.70824	0.0712337	23.9807	5.73072e-14	7.51747e-11	up	kidney	4	ENSMUSG00000110537
-0.2782	0.0572666	-4.85798	0.000174471	0.00481827	down	kidney	4	ENSMUSG00000110597
0.122156	0.0423274	2.88599	0.010749	0.0612954	up	kidney	4	ENSMUSG00000110605
0.158776	0.0519599	3.05574	0.0075477	0.049241	up	kidney	4	ENSMUSG00000110618
-0.379324	0.0848977	-4.46801	0.000388416	0.00820858	down	kidney	4	ENSMUSG00000110697
0.283236	0.102908	2.75233	0.014166	0.0733569	up	kidney	4	ENSMUSG00000110720
-0.117052	0.042204	-2.77348	0.0135627	0.0709627	down	kidney	4	ENSMUSG00000110761
-0.127963	0.0486949	-2.62786	0.0182756	0.0867039	down	kidney	4	ENSMUSG00000110781
1.23711	0.0687767	17.9874	4.87707e-12	3.19883e-09	up	kidney	4	ENSMUSG00000110866
0.153436	0.0593691	2.58444	0.0199613	0.0912143	up	kidney	4	ENSMUSG00000111258
-0.262266	0.0330408	-7.93765	6.13704e-07	6.87892e-05	down	kidney	4	ENSMUSG00000111548
-0.157249	0.0445007	-3.53363	0.00276035	0.0269648	down	kidney	4	ENSMUSG00000111662
-0.135733	0.043568	-3.11543	0.00666101	0.0455433	down	kidney	4	ENSMUSG00000111828
0.352464	0.0545711	6.4588	7.89456e-06	0.000505169	up	kidney	4	ENSMUSG00000111829
-0.374477	0.0806405	-4.64378	0.000270296	0.00645513	down	kidney	4	ENSMUSG00000111923
0.432889	0.113014	3.8304	0.00147506	0.0183161	up	kidney	4	ENSMUSG00000111942
-0.250922	0.0503754	-4.98104	0.000135972	0.00408695	down	kidney	4	ENSMUSG00000112003
0.595314	0.145301	4.09711	0.000841633	0.0130988	up	kidney	4	ENSMUSG00000112023
0.251296	0.0448047	5.6087	3.92033e-05	0.00170608	up	kidney	4	ENSMUSG00000112057
-0.411183	0.103845	-3.95959	0.00112357	0.0155848	down	kidney	4	ENSMUSG00000112129
0.911367	0.22588	4.03474	0.000959369	0.0142317	up	kidney	4	ENSMUSG00000112148
0.212131	0.0620625	3.41803	0.0035235	0.0310505	up	kidney	4	ENSMUSG00000112160
-0.184366	0.0615953	-2.99318	0.00860097	0.0534722	down	kidney	4	ENSMUSG00000112216
-0.184366	0.0615953	-2.99318	0.00860097	0.0534722	down	kidney	4	ENSMUSG00000112252
-0.381901	0.0921165	-4.14585	0.00075991	0.0123213	down	kidney	4	ENSMUSG00000112428
0.238092	0.0874043	2.72403	0.0150139	0.0761171	up	kidney	4	ENSMUSG00000112478
-0.575243	0.0764237	-7.52703	1.21144e-06	0.00012026	down	kidney	4	ENSMUSG00000112532
-0.191204	0.0637234	-3.00052	0.00847024	0.0529856	down	kidney	4	ENSMUSG00000112539
-0.178883	0.0578766	-3.09077	0.0070142	0.0469274	down	kidney	4	ENSMUSG00000112773
-0.145821	0.0498144	-2.92727	0.00986599	0.058204	down	kidney	4	ENSMUSG00000112793
-0.149801	0.0572605	-2.61613	0.0187172	0.088116	down	kidney	4	ENSMUSG00000112794
-0.161165	0.0563163	-2.86178	0.0113019	0.0632934	down	kidney	4	ENSMUSG00000112837
-0.356957	0.0753447	-4.73765	0.000222984	0.00571143	down	kidney	4	ENSMUSG00000112858
0.324346	0.050947	6.36635	9.35303e-06	0.000576228	up	kidney	4	ENSMUSG00000112903
0.290144	0.0815948	3.55591	0.0026334	0.0261278	up	kidney	4	ENSMUSG00000112907
-0.213053	0.0529414	-4.02432	0.000980594	0.0144509	down	kidney	4	ENSMUSG00000112969
0.190404	0.0625896	3.0421	0.00776592	0.0502541	up	kidney	4	ENSMUSG00000113014
0.244426	0.0460326	5.30985	7.04478e-05	0.0025468	up	kidney	4	ENSMUSG00000113047
-0.797307	0.0899071	-8.86812	1.42152e-07	2.12246e-05	down	kidney	4	ENSMUSG00000113240
0.336194	0.0984297	3.41557	0.00354184	0.0311672	up	kidney	4	ENSMUSG00000113263
0.330436	0.113203	2.91898	0.0100376	0.0588196	up	kidney	4	ENSMUSG00000113346
-0.195593	0.065991	-2.96393	0.00914146	0.0555894	down	kidney	4	ENSMUSG00000113416
-0.16155	0.0637944	-2.53235	0.0221799	0.0977759	down	kidney	4	ENSMUSG00000113425
-0.130262	0.0430458	-3.02612	0.00802951	0.0512994	down	kidney	4	ENSMUSG00000113586
-0.512288	0.0718267	-7.13228	2.37854e-06	0.000203171	down	kidney	4	ENSMUSG00000113600
-0.287545	0.0640639	-4.48841	0.000372357	0.00796574	down	kidney	4	ENSMUSG00000113629
-0.535246	0.0921622	-5.80765	2.67086e-05	0.00127565	down	kidney	4	ENSMUSG00000113637
0.156333	0.0469957	3.32654	0.0042735	0.0345228	up	kidney	4	ENSMUSG00000113769
-0.223623	0.0658685	-3.39499	0.00369903	0.031901	down	kidney	4	ENSMUSG00000113811
0.33575	0.0542952	6.1838	1.31166e-05	0.000750427	up	kidney	4	ENSMUSG00000113975
2.31437	0.0908197	25.4831	2.21894e-14	3.39591e-11	up	kidney	4	ENSMUSG00000114003
0.19638	0.0750297	2.61736	0.01867	0.0879844	up	kidney	4	ENSMUSG00000114184
-0.28158	0.0592525	-4.7522	0.00021645	0.00557519	down	kidney	4	ENSMUSG00000114196
-0.223914	0.0407831	-5.49035	4.93785e-05	0.00201519	down	kidney	4	ENSMUSG00000114203
-0.221936	0.0819819	-2.70714	0.0155431	0.0776733	down	kidney	4	ENSMUSG00000114206
-0.876359	0.0967212	-9.06067	1.06397e-07	1.67007e-05	down	kidney	4	ENSMUSG00000114254
0.422523	0.143302	2.94848	0.00944035	0.056676	up	kidney	4	ENSMUSG00000114277
-0.131917	0.0522299	-2.52571	0.0224795	0.0987882	down	kidney	4	ENSMUSG00000114452
0.139968	0.0433745	3.22698	0.00527016	0.0392569	up	kidney	4	ENSMUSG00000114584
0.821746	0.164125	5.00683	0.000129078	0.0039443	up	kidney	4	ENSMUSG00000114608
-0.446167	0.0657708	-6.78366	4.3919e-06	0.000325238	down	kidney	4	ENSMUSG00000114687
1.07682	0.0522365	20.6143	5.99885e-13	6.1205e-10	up	kidney	4	ENSMUSG00000114827
-0.260225	0.0612119	-4.25121	0.00060965	0.0107246	down	kidney	4	ENSMUSG00000114860
0.298689	0.074427	4.01318	0.00100383	0.0146003	up	kidney	4	ENSMUSG00000114943
0.192309	0.0634459	3.03108	0.0079469	0.0510475	up	kidney	4	ENSMUSG00000115190
-0.108913	0.0363497	-2.99625	0.00854608	0.053322	down	kidney	4	ENSMUSG00000115220
-0.819964	0.0658884	-12.4447	1.21224e-09	4.54343e-07	down	kidney	4	ENSMUSG00000115458
0.167354	0.0515823	3.24441	0.00508037	0.0383009	up	kidney	4	ENSMUSG00000115624
-0.446775	0.0853287	-5.23594	8.15787e-05	0.00285915	down	kidney	4	ENSMUSG00000115630
0.182168	0.0537513	3.38909	0.00374539	0.0321127	up	kidney	4	ENSMUSG00000115783
-0.515733	0.0736828	-6.99937	2.9992e-06	0.000242776	down	kidney	4	ENSMUSG00000115785

### Sheet: correlation_Blood_kidney
INFORMATION
Tissue columns	indicates tisues where modules are differentially expressed (FDR<0.05)
TABLE
Module	Module title	Pearson correlation coefficient	pvalue	blood	kidney	spleen
M10.1	Interferon	0.497318	0.20987	NA	NZBW	NA
M10.2	Protein synthesis	0.598568	0.116943	NA	NA	NA
M10.3	Platelet	-0.250886	0.548956	NA	NA	NA
M10.4	Neutrophil activation	0.192601	0.647705	NA	NA	NA
M11.1	Protein synthesis	-0.367448	0.370539	NA	NA	NA
M11.2	TBD	-0.162435	0.700749	NA	NZBW	NA
M11.3	Erythrocytes	-0.352577	0.391661	NA	NA	NA
M11.4	TBD	0.576375	0.134788	NA	NA	NA
M12.1	Protein modification	0.242693	0.562503	NA	NA	NA
M12.10	Inflammation	-0.156885	0.710632	NA	NA	NA
M12.11	Erythrocytes	-0.174609	0.679202	NA	NA	NA
M12.12	Oxidative stress	0.118001	0.780793	NA	NA	NA
M12.13	Oxidative phosphorylation	0.209279	0.618908	NA	NA	NA
M12.14	TBD	-0.212147	0.613999	NA	NZBW	NA
M12.15	Cell cycle	0.62553	0.0971692	NA	NA	NA
M12.2	Monocytes	0.752388	0.0312543	NA	NA	NA
M12.3	Cell cycle	0.492414	0.215113	NA	NA	NA
M12.4	Gene transcription	-0.786226	0.020675	NA	NA	NA
M12.5	Protein modification	0.762949	0.0276616	NA	NA	NA
M12.6	T cells	-0.348518	0.397516	NA	NZBW	NA
M12.7	Protein synthesis	-0.270028	0.51777	NA	NA	NA
M12.8	B cells	-0.397129	0.329969	NA	NZBW	NA
M12.9	Protein phosphorylation	0.173011	0.68202	NA	NA	NA
M13.1	Inflammation	0.412425	0.309917	NA	NZBW	NA
M13.10	Protein synthesis	-0.344773	0.402952	NA	NA	NA
M13.11	TBD	-0.0277726	0.947953	NA	NA	NA
M13.12	Inflammation	0.324113	0.433507	NA	NA	NA
M13.13	Gene transcription	0.165262	0.695729	NA	NA	NZBW
M13.14	Proteolysis	0.0530042	0.900803	NA	NA	NZBW
M13.15	Gene transcription	0.343518	0.404781	NA	NA	NA
M13.16	Cytokines/chemokines	0.455133	0.25715	NA	NZBW	NA
M13.17	Interferon	0.243546	0.561087	NA	NZBW	NA
M13.18	B cells	0.0362271	0.932134	NA	NZBW	NA
M13.19	Protein phosphorylation	-0.117063	0.782504	NA	NA	NA
M13.2	Gene transcription	-0.0395712	0.925881	NA	NA	NA
M13.20	Cell cycle	-0.289227	0.487183	NA	NZBW	NA
M13.21	Cytotoxic lymphocytes	-0.0863529	0.838891	NA	NZBW	NA
M13.22	Neutrophils	0.18118	0.667649	NA	NZBW	NA
M13.23	TBD	0.222623	0.596169	NA	NA	NA
M13.24	TBD	-0.492318	0.215217	NA	NA	NA
M13.25	Protein phosphorylation	-0.216271	0.606959	NA	NA	NA
M13.26	Oxidative stress	-0.00418884	0.992146	NA	NZBW	NA
M13.27	B cells	-0.584325	0.128233	NA	NZBW	NA
M13.28	Protein synthesis	-0.118983	0.779003	NA	NA	NA
M13.29	Protein modification	-0.76825	0.0259592	NA	NA	NA
M13.3	TBD	0.472582	0.236998	NA	NA	NA
M13.30	Erythrocytes	-0.405215	0.319295	NA	NA	NA
M13.31	TBD	-0.155112	0.713796	NA	NA	NA
M13.32	Cell cycle	0.760243	0.0285564	NA	NA	NA
M13.4	Protein synthesis	-0.433802	0.282904	NA	NA	NA
M13.5	Cell death	-0.114506	0.787171	NA	NA	NA
M13.6	Gene transcription	0.43581	0.280427	NA	NA	NA
M13.7	TBD	-0.385544	0.345547	NA	NA	NA
M13.8	TBD	0.536339	0.170575	NA	NA	NA
M13.9	Gene transcription	0.209476	0.618572	NA	NA	NA
M14.1	Gene transcription	0.728517	0.0403908	NA	NA	NA
M14.10	TBD	0.602575	0.113872	NA	NA	NA
M14.11	TBD	-0.299381	0.4713	NA	NA	NA
M14.12	Cell cycle	0.446696	0.267192	NA	NA	NA
M14.13	Oxidative phosphorylation	0.204673	0.626821	NA	NA	NA
M14.14	Protein modification	0.757106	0.029616	NA	NA	NA
M14.15	Protein modification	0.384276	0.347272	NA	NA	NA
M14.16	TBD	0.335231	0.416946	NA	NA	NA
M14.17	Gene transcription	0.51183	0.194752	NA	NA	NA
M14.18	TBD	0.33561	0.416386	NA	NA	NA
M14.19	Inflammation	0.176756	0.67542	NA	NA	NA
M14.2	Protein synthesis	0.551305	0.156657	NA	NA	NZBW
M14.20	Gene transcription	0.302414	0.466596	NA	NA	NA
M14.21	TBD	0.527916	0.178691	NA	NA	NA
M14.22	TBD	-0.545431	0.162043	NA	NA	NA
M14.23	Gene transcription	-0.0566104	0.894082	NA	NA	NA
M14.24	Inflammation	-0.241662	0.564216	NA	NA	NA
M14.25	TBD	0.0728634	0.863864	NA	NA	NA
M14.26	Inflammation	0.270404	0.517165	NA	NA	NA
M14.27	Protein synthesis	0.142893	0.735701	NA	NA	NA
M14.28	Neutrophils	0.552255	0.155796	NA	NA	NA
M14.29	TBD	0.779542	0.0225528	NA	NA	NA
M14.3	Protein modification	0.923391	0.00106045	NA	NA	NA
M14.30	Oxidative phosphorylation	-0.286924	0.490814	NA	NA	NA
M14.31	Cell cycle	-0.509233	0.197414	NA	NA	NA
M14.32	TBD	0.264205	0.527186	NA	NA	NA
M14.33	Proteolysis	-0.492366	0.215164	NA	NA	NA
M14.34	Gene transcription	0.435572	0.280721	NA	NA	NZBW
M14.35	TBD	0.69926	0.0535856	NA	NA	NA
M14.36	TBD	-0.00174672	0.996725	NA	NA	NA
M14.37	TBD	-0.253191	0.545165	NA	NA	NA
M14.38	TBD	0.43738	0.278499	NA	NA	NA
M14.39	Cell cycle	0.697943	0.0542327	NA	NA	NA
M14.4	Gene transcription	-0.0110975	0.979194	NA	NA	NA
M14.40	Cellular respiration	0.347492	0.399003	NA	NZBW	NA
M14.41	TBD	0.0723358	0.864843	NA	NA	NA
M14.42	T cells	-0.673723	0.0669734	NA	NZBW	NA
M14.43	TBD	-0.003845	0.992791	NA	NA	NA
M14.44	Protein synthesis	0.319012	0.441195	NA	NA	NA
M14.45	TBD	-0.210206	0.61732	NA	NZBW	NZBW
M14.46	TBD	0.349306	0.396377	NA	NA	NA
M14.47	Protein synthesis	-0.244697	0.559178	NA	NA	NA
M14.48	Inflammation	0.865729	0.00545881	NA	NA	NA
M14.49	Gene transcription	-0.0312909	0.941368	NA	NA	NA
M14.5	Gene transcription	-0.318302	0.44227	NA	NA	NA
M14.50	Inflammation	-0.308993	0.456459	NA	NA	NA
M14.51	Oxidative stress	0.56097	0.148012	NA	NA	NA
M14.52	TBD	0.330102	0.424552	NA	NA	NA
M14.53	Erythrocytes	-0.452631	0.260108	NA	NZBW	NA
M14.54	Cell cycle	-0.281113	0.500024	NA	NA	NA
M14.55	Gene transcription	-0.352873	0.391235	NA	NA	NA
M14.56	TBD	0.402203	0.323252	NA	NZBW	NA
M14.57	Protein modification	0.807189	0.0154284	NA	NA	NA
M14.58	Protein synthesis	0.00756691	0.985813	NA	NA	NA
M14.59	TBD	0.43029	0.287259	NA	NA	NA
M14.6	TBD	0.675273	0.0661098	NA	NA	NA
M14.60	TBD	0.491471	0.216128	NA	NA	NA
M14.61	Protein modification	-0.256509	0.539726	NA	NA	NZBW
M14.62	TBD	-0.415902	0.305443	NA	NA	NA
M14.63	Oxidative phosphorylation	0.220584	0.599626	NA	NA	NA
M14.64	Cell cycle	-0.291629	0.483408	NA	NA	NA
M14.65	Monocytes	0.782982	0.0215738	NA	NA	NA
M14.66	Inflammation	-0.438605	0.277	NA	NA	NA
M14.67	Gene transcription	0.0543195	0.898351	NA	NA	NA
M14.68	Protein synthesis	0.0813549	0.848131	NA	NA	NA
M14.69	Gene transcription	0.0796518	0.851283	NA	NA	NZBW
M14.7	TBD	-0.435499	0.28081	NA	NA	NA
M14.70	TBD	0.187571	0.656466	NA	NA	NA
M14.71	Gene transcription	-0.121132	0.77509	NA	NA	NA
M14.72	TBD	-0.294258	0.479288	NA	NA	NA
M14.73	TBD	-0.152661	0.718177	NA	NA	NA
M14.74	TBD	-0.460558	0.250796	NA	NA	NA
M14.75	Protein synthesis	0.0605801	0.88669	NA	NA	NA
M14.76	Leukocyte activation	-0.73883	0.0362678	NA	NA	NA
M14.77	Gene transcription	-0.460594	0.250754	NA	NA	NA
M14.78	TBD	0.854002	0.00695301	NA	NA	NA
M14.79	Protein synthesis	0.176922	0.675128	NA	NA	NZBW
M14.8	TBD	0.0884288	0.835058	NA	NA	NZBW
M14.80	Protein synthesis	0.0804851	0.849741	NA	NA	NA
M14.81	Platelet	-0.0271831	0.949057	NA	NA	NA
M14.82	Cytokines/chemokines	-0.0723145	0.864882	NA	NA	NA
M14.83	TBD	0.241578	0.564356	NA	NA	NZBW
M14.9	TBD	0.36733	0.370704	NA	NA	NA
M15.1	TBD	-0.008439	0.984178	NA	NA	NA
M15.10	Gene transcription	0.000551934	0.998965	NA	NA	NA
M15.100	Erythrocytes	0.709113	0.0488903	NA	NA	NA
M15.101	TBD	0.0973583	0.818603	NA	NA	NA
M15.102	Prostanoids	0.489247	0.218535	NA	NA	NA
M15.103	TBD	-0.225362	0.591535	NA	NA	NA
M15.104	TBD	0.0255447	0.952125	NA	NA	NA
M15.105	Inflammation	0.00497725	0.990668	NA	NA	NA
M15.106	TBD	0.328398	0.427092	NA	NA	NA
M15.107	TBD	0.0296145	0.944505	NA	NA	NA
M15.108	TBD	0.138539	0.743543	NA	NA	NA
M15.109	Inflammation	0.0577328	0.891991	NA	NZBW	NA
M15.11	TBD	0.346434	0.400537	NA	NA	NA
M15.110	Cell cycle	0.598597	0.11692	NA	NA	NA
M15.111	TBD	-0.275225	0.509421	NA	NA	NA
M15.112	TBD	0.693694	0.0563525	NA	NA	NA
M15.113	Inflammation	0.287	0.490695	NA	NA	NA
M15.114	TBD	0.183459	0.663655	NA	NA	NA
M15.115	TBD	0.15181	0.719699	NA	NA	NA
M15.116	TBD	0.369787	0.367263	NA	NA	NA
M15.117	TBD	0.0801793	0.850307	NA	NA	NA
M15.118	Gene transcription	-0.794977	0.0183679	NA	NA	NA
M15.119	TBD	0.188676	0.654539	NA	NA	NA
M15.12	TBD	0.153109	0.717376	NA	NA	NA
M15.120	TBD	-0.357045	0.38526	NA	NA	NA
M15.121	TBD	0.837159	0.00951974	NA	NA	NA
M15.122	TBD	0.486523	0.2215	NA	NA	NA
M15.123	TBD	-0.342931	0.405638	NA	NA	NA
M15.124	TBD	0.12506	0.767946	NA	NA	NA
M15.125	TBD	0.303395	0.46508	NA	NA	NA
M15.126	Gene transcription	-0.487765	0.220146	NA	NA	NA
M15.127	Interferon	0.625963	0.0968688	NA	NZBW	NA
M15.13	TBD	0.399404	0.326949	NA	NA	NA
M15.14	TBD	-0.29052	0.48515	NA	NA	NA
M15.15	TBD	-0.0269023	0.949582	NA	NA	NA
M15.16	Antigen presentation	-0.171497	0.684692	NA	NA	NA
M15.17	TBD	-0.64248	0.0858025	NA	NZBW	NA
M15.18	TBD	-0.171024	0.685527	NA	NA	NA
M15.19	Gene transcription	0.591355	0.122587	NA	NA	NA
M15.2	TBD	0.0106221	0.980085	NA	NA	NZBW
M15.20	TBD	-0.0213151	0.960046	NA	NA	NA
M15.21	Gene transcription	0.584361	0.128203	NA	NA	NA
M15.22	TBD	-0.175776	0.677146	NA	NA	NZBW
M15.23	Cell death	-0.463528	0.247351	NA	NA	NA
M15.24	TBD	0.339193	0.411111	NA	NZBW	NA
M15.25	TBD	0.236426	0.572944	NA	NA	NA
M15.26	Neutrophils	-0.196562	0.64083	NA	NZBW	NA
M15.27	Cell cycle	0.193303	0.646484	NA	NA	NA
M15.28	Oxidative phosphorylation	-0.234063	0.576898	NA	NA	NA
M15.29	Cell death	0.109623	0.796099	NA	NA	NA
M15.3	Gene transcription	0.0856441	0.840201	NA	NA	NZBW
M15.30	TBD	0.151887	0.719561	NA	NA	NA
M15.31	Protein modification	-0.171739	0.684266	NA	NA	NA
M15.32	TBD	-0.0216462	0.959426	NA	NA	NA
M15.33	T cells	-0.0533105	0.900232	NA	NA	NA
M15.34	T cells	0.0566105	0.894082	NA	NA	NA
M15.35	Neutrophils	0.281535	0.499353	NA	NZBW	NA
M15.36	Protein modification	0.372201	0.363898	NA	NA	NA
M15.37	Inflammation	0.527239	0.179352	NA	NA	NA
M15.38	T cells	0.143729	0.734196	NA	NZBW	NA
M15.39	TBD	-0.786099	0.0207096	NA	NA	NA
M15.4	B cells	0.281635	0.499193	NA	NA	NA
M15.40	Gene transcription	0.489037	0.218762	NA	NA	NA
M15.41	TBD	0.646985	0.0829188	NA	NA	NA
M15.42	Gene transcription	0.553227	0.154917	NA	NA	NA
M15.43	TBD	-0.383735	0.348009	NA	NZBW	NA
M15.44	Protein modification	0.318835	0.441464	NA	NA	NA
M15.45	Platelet	-0.754355	0.0305649	NA	NA	NA
M15.46	TBD	-0.438405	0.277244	NA	NA	NA
M15.47	Antigen presentation	0.250983	0.548795	NA	NA	NA
M15.48	TBD	0.464728	0.245967	NA	NA	NA
M15.49	Cell death	0.273832	0.511653	NA	NA	NA
M15.5	Protein modification	-0.302988	0.465708	NA	NA	NA
M15.50	TBD	-0.584763	0.127877	NA	NA	NA
M15.51	Protein synthesis	0.360626	0.380164	NA	NA	NA
M15.52	TBD	0.775062	0.0238688	NA	NA	NA
M15.53	Erythrocytes	-0.496356	0.210893	NA	NA	NA
M15.54	TBD	-0.135497	0.749035	NA	NA	NA
M15.55	Protein phosphorylation	0.136827	0.746633	NA	NA	NA
M15.56	Cell adhesion	-0.539852	0.16725	NA	NA	NA
M15.57	TBD	-0.430706	0.286742	NA	NA	NA
M15.58	Monocytes	0.241321	0.564783	NA	NA	NA
M15.59	TBD	0.0072406	0.986424	NA	NA	NA
M15.6	Cell cycle	0.0809275	0.848922	NA	NA	NA
M15.60	TBD	-0.221955	0.5973	NA	NA	NZBW
M15.61	Monocytes	0.680621	0.0631817	NA	NA	NA
M15.62	TBD	-0.297722	0.473881	NA	NA	NA
M15.63	TBD	0.233623	0.577634	NA	NA	NA
M15.64	Interferon	0.246619	0.555997	NA	NA	NA
M15.65	TBD	0.449703	0.263591	NA	NA	NA
M15.66	TBD	-0.013957	0.973834	NA	NA	NA
M15.67	TBD	-0.185436	0.660196	NA	NA	NA
M15.68	TBD	-0.23946	0.567881	NA	NA	NA
M15.69	TBD	-0.414919	0.306705	NA	NA	NA
M15.7	Monocytes	0.897711	0.00247458	NA	NA	NA
M15.70	Protein modification	0.664288	0.072372	NA	NA	NZBW
M15.71	TBD	-0.453819	0.258702	NA	NA	NZBW
M15.72	TBD	0.44383	0.270646	NA	NA	NA
M15.73	Cell cycle	-0.292555	0.481955	NA	NA	NA
M15.74	Erythrocytes	-0.0547868	0.89748	NA	NA	NA
M15.75	TBD	0.259743	0.534444	NA	NA	NA
M15.76	TBD	-0.0466459	0.912666	NA	NA	NA
M15.77	TBD	0.358768	0.382804	NA	NA	NA
M15.78	TBD	0.8732	0.00462438	NA	NA	NA
M15.79	Mitochondrial Stress/Proteasome	0.188988	0.653995	NA	NA	NA
M15.8	Gene transcription	-0.31125	0.453001	NA	NA	NA
M15.80	TBD	0.780815	0.0221875	NA	NA	NA
M15.81	TBD	-0.19558	0.642532	NA	NA	NA
M15.82	TBD	0.0845405	0.84224	NA	NA	NA
M15.83	Gene transcription	0.644073	0.084776	NA	NA	NA
M15.84	Cytokines/chemokines	0.142641	0.736154	NA	NA	NA
M15.85	TBD	-0.169192	0.688766	NA	NA	NA
M15.86	Interferon	0.000671877	0.99874	NA	NA	NA
M15.87	TBD	-0.0542141	0.898548	NA	NA	NA
M15.88	TBD	0.112483	0.790867	NA	NA	NA
M15.89	TBD	0.364452	0.374752	NA	NA	NZBW
M15.9	T cells	0.186181	0.658894	NA	NA	NA
M15.90	TBD	-0.215656	0.608008	NA	NA	NA
M15.91	TBD	-0.0943009	0.824231	NA	NA	NA
M15.92	Protein modification	0.741022	0.0354263	NA	NA	NA
M15.93	TBD	0.384052	0.347577	NA	NA	NA
M15.94	TBD	0.23421	0.576652	NA	NA	NA
M15.95	TBD	0.492646	0.214863	NA	NA	NA
M15.96	TBD	0.24777	0.554094	NA	NA	NA
M15.97	Cell death	0.111265	0.793093	NA	NA	NA
M15.98	T cells	0.936751	0.000602935	NA	NA	NA
M15.99	Protein modification	0.32846	0.426999	NA	NA	NA
M16.1	TBD	0.496885	0.21033	NA	NA	NA
M16.10	TBD	0.287073	0.490579	NA	NA	NA
M16.100	TBD	-0.0623358	0.883423	NA	NA	NA
M16.101	TBD	0.0140101	0.973735	NA	NZBW	NA
M16.102	TBD	0.130323	0.758397	NA	NA	NA
M16.103	TBD	-0.40129	0.324456	NA	NA	NA
M16.104	Cell cycle	0.451183	0.261828	NA	NA	NA
M16.105	TBD	0.0978454	0.817707	NA	NA	NA
M16.106	TBD	-0.691499	0.0574669	NA	NA	NA
M16.107	Oxidative stress	0.0471286	0.911765	NA	NA	NA
M16.108	TBD	0.0581218	0.891267	NA	NA	NA
M16.109	Platelet	0.57431	0.136522	NA	NA	NA
M16.11	Protein synthesis	0.426107	0.29249	NA	NA	NA
M16.110	TBD	-0.677183	0.0650549	NA	NA	NA
M16.111	TBD	-0.0240203	0.954979	NA	NA	NA
M16.12	B cells	-0.301466	0.468065	NA	NA	NA
M16.13	Protein modification	-0.0696109	0.869901	NA	NA	NA
M16.14	TBD	0.0142663	0.973254	NA	NA	NA
M16.15	Cell death	-0.406181	0.318031	NA	NA	NA
M16.16	TBD	-0.593251	0.121089	NA	NA	NA
M16.17	Gene transcription	-0.307749	0.458369	NA	NA	NA
M16.18	TBD	-0.795784	0.0181638	NA	NA	NA
M16.19	TBD	0.378513	0.355163	NA	NA	NA
M16.2	Protein synthesis	0.149955	0.723021	NA	NA	NA
M16.20	TBD	0.165665	0.695014	NA	NA	NA
M16.21	TBD	0.213817	0.611144	NA	NA	NA
M16.22	TBD	-0.0446226	0.916444	NA	NA	NA
M16.23	Cell cycle	0.836521	0.00962709	NA	NA	NA
M16.24	T cells	-0.145956	0.730195	NA	NA	NA
M16.25	TBD	-0.094666	0.823559	NA	NA	NA
M16.26	TBD	0.351498	0.393214	NA	NA	NA
M16.27	TBD	0.490121	0.217587	NA	NA	NA
M16.28	TBD	-0.0723429	0.86483	NA	NA	NA
M16.29	TBD	0.556451	0.152021	NA	NA	NA
M16.3	T cells	-0.586247	0.126675	NA	NA	NA
M16.30	Complement	0.784882	0.0210444	NA	NA	NA
M16.31	TBD	0.10158	0.810843	NA	NA	NA
M16.32	TBD	0.193317	0.646461	NA	NA	NA
M16.33	TBD	0.10014	0.81349	NA	NA	NA
M16.34	Gene transcription	-0.748948	0.0324834	NA	NA	NA
M16.35	TBD	-0.459484	0.252048	NA	NA	NA
M16.36	Gene transcription	-0.0709505	0.867414	NA	NA	NA
M16.37	TBD	-0.159817	0.705407	NA	NA	NA
M16.38	TBD	0.932393	0.000733884	NA	NA	NA
M16.39	TBD	-0.5576	0.150996	NA	NA	NA
M16.4	TBD	0.692312	0.0570527	NA	NA	NA
M16.40	Monocytes	0.798889	0.0173912	NA	NA	NA
M16.41	TBD	-0.586064	0.126822	NA	NA	NA
M16.42	TBD	0.905635	0.00195484	NA	NA	NA
M16.43	Gene transcription	0.181997	0.666216	NA	NA	NA
M16.44	Protein synthesis	-0.0721169	0.865249	NA	NA	NA
M16.45	TBD	0.478018	0.230891	NA	NA	NA
M16.46	TBD	0.261349	0.531827	NA	NA	NA
M16.47	TNF	0.389951	0.339581	NA	NA	NA
M16.48	TBD	-0.0840542	0.843139	NA	NA	NA
M16.49	Inflammation	-0.442102	0.272738	NA	NA	NA
M16.5	TBD	0.151994	0.71937	NA	NA	NA
M16.50	Protein modification	0.0894101	0.833247	NA	NA	NA
M16.51	Protein synthesis	0.270426	0.51713	NA	NA	NA
M16.52	Lymphocyte	-0.487123	0.220845	NA	NA	NA
M16.53	TBD	-0.810738	0.0146338	NA	NA	NA
M16.54	TBD	0.382582	0.349583	NA	NA	NA
M16.55	TBD	0.232128	0.580143	NA	NA	NA
M16.56	Protein synthesis	-0.27278	0.513342	NA	NA	NA
M16.57	B cells	0.226709	0.589261	NA	NA	NA
M16.58	TBD	0.466407	0.244035	NA	NA	NA
M16.59	TBD	-0.632644	0.0922994	NA	NA	NA
M16.6	Monocytes	-0.259502	0.534837	NA	NA	NZBW
M16.60	Cell cycle	0.73013	0.0397279	NA	NA	NA
M16.61	TBD	-0.302451	0.46654	NA	NA	NA
M16.62	TBD	-0.511659	0.194926	NA	NA	NA
M16.63	TBD	-0.0902059	0.831779	NA	NA	NA
M16.64	Platelet/Prostaglandin	0.414681	0.307011	NA	NA	NA
M16.65	TGF-beta	-0.0831115	0.844882	NA	NA	NA
M16.66	TBD	0.683436	0.0616715	NA	NA	NA
M16.67	TBD	0.246078	0.556892	NA	NA	NA
M16.68	Protein synthesis	0.452954	0.259726	NA	NA	NA
M16.69	Lipid metabolism	-0.637196	0.0892584	NA	NA	NA
M16.7	TBD	0.106054	0.802634	NA	NA	NA
M16.70	TBD	-0.333243	0.419887	NA	NA	NA
M16.71	TBD	-0.630117	0.0940125	NA	NA	NA
M16.72	TBD	-0.561503	0.147543	NA	NA	NA
M16.73	Protein synthesis	0.943963	0.00042163	NA	NA	NA
M16.74	TBD	0.216511	0.606551	NA	NA	NA
M16.75	Cell death	-0.220396	0.599945	NA	NA	NA
M16.76	TBD	0.168719	0.689604	NA	NZBW	NA
M16.77	Antigen presentation	-0.550982	0.156951	NA	NA	NA
M16.78	B cells	-0.509115	0.197535	NA	NA	NA
M16.79	Protein synthesis	0.290536	0.485124	NA	NA	NA
M16.8	TBD	0.430257	0.287301	NA	NA	NZBW
M16.80	Cytokines/chemokines	-0.611106	0.107488	NA	NA	NA
M16.81	TBD	-0.441023	0.274049	NA	NA	NA
M16.82	Gene transcription	-0.11709	0.782455	NA	NA	NA
M16.83	Cell adhesion	0.314079	0.448684	NA	NA	NA
M16.84	Protein phosphorylation	0.777599	0.0231178	NA	NA	NA
M16.85	TBD	0.87213	0.00473849	NA	NA	NA
M16.86	Oxidative stress	0.50052	0.206483	NA	NA	NA
M16.87	TBD	0.119748	0.777611	NA	NA	NA
M16.88	Erythrocytes	0.56803	0.141867	NA	NA	NA
M16.89	TBD	-0.187019	0.657429	NA	NA	NA
M16.9	Protein modification	0.0351655	0.934119	NA	NA	NA
M16.90	TBD	-0.449133	0.264272	NA	NA	NA
M16.91	TBD	-0.803284	0.0163336	NA	NA	NA
M16.92	Cell cycle	0.864396	0.00561708	NA	NA	NA
M16.93	TBD	-0.470726	0.239102	NA	NA	NA
M16.94	TBD	0.686396	0.0601073	NA	NA	NA
M16.95	B cells	0.308181	0.457706	NA	NA	NA
M16.96	Erythrocytes	-0.0989429	0.815689	NA	NA	NA
M16.97	Cell death	-0.0883583	0.835188	NA	NA	NA
M16.98	TBD	0.898139	0.00244448	NA	NZBW	NA
M16.99	Protein modification	0.903007	0.00211847	NA	NA	NA
M3.1	Cell cycle	0.172665	0.68263	NA	NA	NA
M8.1	TBD	0.086206	0.839163	NA	NA	NA
M8.2	Prostanoids	0.507666	0.199028	NA	NA	NA
M8.3	Type 1 Interferon	0.533136	0.173637	NA	NZBW	NA
M9.1	Cytotoxic lymphocytes	0.311307	0.452914	NA	NA	NA
M9.2	Erythrocytes	0.186966	0.657522	NA	NA	NA

### Sheet: correlation_Blood_spleen
INFORMATION
Tissue columns	indicates tisues where modules are differentially expressed (FDR<0.05)
TABLE
Module	Module title	Pearson correlation coefficient	pvalue	blood	kidney	spleen
M10.1	Interferon	0.54996	0.157882	NA	NZBW	NA
M10.2	Protein synthesis	0.698472	0.053972	NA	NA	NA
M10.3	Platelet	0.815151	0.0136822	NA	NA	NA
M10.4	Neutrophil activation	0.651372	0.080165	NA	NA	NA
M11.1	Protein synthesis	0.427629	0.290583	NA	NA	NA
M11.2	TBD	0.551436	0.156538	NA	NZBW	NA
M11.3	Erythrocytes	0.721805	0.0432198	NA	NA	NA
M11.4	TBD	0.316203	0.445453	NA	NA	NA
M12.1	Protein modification	0.730097	0.0397413	NA	NA	NA
M12.10	Inflammation	-0.0196802	0.963109	NA	NA	NA
M12.11	Erythrocytes	0.676882	0.0652207	NA	NA	NA
M12.12	Oxidative stress	-0.058099	0.891309	NA	NA	NA
M12.13	Oxidative phosphorylation	0.823687	0.0119543	NA	NA	NA
M12.14	TBD	-0.445294	0.268878	NA	NZBW	NA
M12.15	Cell cycle	-0.293377	0.480667	NA	NA	NA
M12.2	Monocytes	0.79558	0.0182153	NA	NA	NA
M12.3	Cell cycle	0.325863	0.430881	NA	NA	NA
M12.4	Gene transcription	0.659833	0.0750074	NA	NA	NA
M12.5	Protein modification	0.227397	0.588101	NA	NA	NA
M12.6	T cells	-0.376134	0.358444	NA	NZBW	NA
M12.7	Protein synthesis	0.401377	0.32434	NA	NA	NA
M12.8	B cells	0.163378	0.699073	NA	NZBW	NA
M12.9	Protein phosphorylation	0.90608	0.00192798	NA	NA	NA
M13.1	Inflammation	0.170541	0.686381	NA	NZBW	NA
M13.10	Protein synthesis	0.781818	0.0219019	NA	NA	NA
M13.11	TBD	0.898648	0.00240893	NA	NA	NA
M13.12	Inflammation	0.295734	0.476981	NA	NA	NA
M13.13	Gene transcription	0.705053	0.0507934	NA	NA	NZBW
M13.14	Proteolysis	0.654123	0.0784663	NA	NA	NZBW
M13.15	Gene transcription	-0.165596	0.695138	NA	NA	NA
M13.16	Cytokines/chemokines	-0.14136	0.738459	NA	NZBW	NA
M13.17	Interferon	0.455887	0.256263	NA	NZBW	NA
M13.18	B cells	0.311436	0.452717	NA	NZBW	NA
M13.19	Protein phosphorylation	0.216166	0.607137	NA	NA	NA
M13.2	Gene transcription	0.464716	0.245981	NA	NA	NA
M13.20	Cell cycle	-0.465198	0.245425	NA	NZBW	NA
M13.21	Cytotoxic lymphocytes	0.883831	0.00358578	NA	NZBW	NA
M13.22	Neutrophils	0.387286	0.343182	NA	NZBW	NA
M13.23	TBD	0.071869	0.865709	NA	NA	NA
M13.24	TBD	0.782773	0.0216323	NA	NA	NA
M13.25	Protein phosphorylation	-0.230209	0.583366	NA	NA	NA
M13.26	Oxidative stress	0.797611	0.0177066	NA	NZBW	NA
M13.27	B cells	0.232003	0.580351	NA	NZBW	NA
M13.28	Protein synthesis	0.318036	0.442673	NA	NA	NA
M13.29	Protein modification	0.63548	0.0903977	NA	NA	NA
M13.3	TBD	0.407248	0.316638	NA	NA	NA
M13.30	Erythrocytes	0.802556	0.0165059	NA	NA	NA
M13.31	TBD	0.0662725	0.876102	NA	NA	NA
M13.32	Cell cycle	-0.731385	0.0392168	NA	NA	NA
M13.4	Protein synthesis	0.666627	0.0710105	NA	NA	NA
M13.5	Cell death	-0.344708	0.403047	NA	NA	NA
M13.6	Gene transcription	0.691772	0.0573272	NA	NA	NA
M13.7	TBD	0.113588	0.788848	NA	NA	NA
M13.8	TBD	0.611537	0.107171	NA	NA	NA
M13.9	Gene transcription	-0.0376464	0.92948	NA	NA	NA
M14.1	Gene transcription	0.672479	0.0676708	NA	NA	NA
M14.10	TBD	0.825869	0.011536	NA	NA	NA
M14.11	TBD	-0.44727	0.266502	NA	NA	NA
M14.12	Cell cycle	-0.222712	0.596018	NA	NA	NA
M14.13	Oxidative phosphorylation	0.15043	0.72217	NA	NA	NA
M14.14	Protein modification	-0.0836506	0.843885	NA	NA	NA
M14.15	Protein modification	0.485456	0.222667	NA	NA	NA
M14.16	TBD	0.833119	0.0102132	NA	NA	NA
M14.17	Gene transcription	0.0051766	0.990294	NA	NA	NA
M14.18	TBD	0.215776	0.607803	NA	NA	NA
M14.19	Inflammation	-0.651576	0.0800385	NA	NA	NA
M14.2	Protein synthesis	0.359535	0.381713	NA	NA	NZBW
M14.20	Gene transcription	0.819582	0.0127668	NA	NA	NA
M14.21	TBD	0.53807	0.168932	NA	NA	NA
M14.22	TBD	-0.252991	0.545495	NA	NA	NA
M14.23	Gene transcription	0.559371	0.149424	NA	NA	NA
M14.24	Inflammation	-0.0928026	0.826992	NA	NA	NA
M14.25	TBD	0.49992	0.207116	NA	NA	NA
M14.26	Inflammation	0.735993	0.0373751	NA	NA	NA
M14.27	Protein synthesis	-0.802429	0.016536	NA	NA	NA
M14.28	Neutrophils	0.0931627	0.826328	NA	NA	NA
M14.29	TBD	0.411606	0.310977	NA	NA	NA
M14.3	Protein modification	0.652762	0.0793037	NA	NA	NA
M14.30	Oxidative phosphorylation	0.734708	0.0378831	NA	NA	NA
M14.31	Cell cycle	-0.265555	0.524998	NA	NA	NA
M14.32	TBD	0.807114	0.0154456	NA	NA	NA
M14.33	Proteolysis	0.281827	0.498889	NA	NA	NA
M14.34	Gene transcription	0.643473	0.0851619	NA	NA	NZBW
M14.35	TBD	0.59347	0.120916	NA	NA	NA
M14.36	TBD	0.0282711	0.94702	NA	NA	NA
M14.37	TBD	0.584099	0.128417	NA	NA	NA
M14.38	TBD	-0.245253	0.558257	NA	NA	NA
M14.39	Cell cycle	0.686028	0.0603005	NA	NA	NA
M14.4	Gene transcription	0.465462	0.245121	NA	NA	NA
M14.40	Cellular respiration	0.828242	0.0110918	NA	NZBW	NA
M14.41	TBD	0.593479	0.12091	NA	NA	NA
M14.42	T cells	-0.155416	0.713253	NA	NZBW	NA
M14.43	TBD	0.771515	0.0249439	NA	NA	NA
M14.44	Protein synthesis	0.502894	0.203991	NA	NA	NA
M14.45	TBD	0.697662	0.0543711	NA	NZBW	NZBW
M14.46	TBD	0.193073	0.646884	NA	NA	NA
M14.47	Protein synthesis	0.658313	0.0759188	NA	NA	NA
M14.48	Inflammation	-0.144254	0.733253	NA	NA	NA
M14.49	Gene transcription	0.581791	0.130303	NA	NA	NA
M14.5	Gene transcription	0.751265	0.0316525	NA	NA	NA
M14.50	Inflammation	0.584693	0.127933	NA	NA	NA
M14.51	Oxidative stress	0.358414	0.383308	NA	NA	NA
M14.52	TBD	0.0467984	0.912381	NA	NA	NA
M14.53	Erythrocytes	0.690204	0.0581302	NA	NZBW	NA
M14.54	Cell cycle	-0.629793	0.0942339	NA	NA	NA
M14.55	Gene transcription	-0.0646736	0.879075	NA	NA	NA
M14.56	TBD	0.541242	0.165945	NA	NZBW	NA
M14.57	Protein modification	0.846485	0.00803534	NA	NA	NA
M14.58	Protein synthesis	0.705571	0.0505483	NA	NA	NA
M14.59	TBD	0.652465	0.0794873	NA	NA	NA
M14.6	TBD	0.759146	0.0289244	NA	NA	NA
M14.60	TBD	0.574421	0.136428	NA	NA	NA
M14.61	Protein modification	0.586214	0.126702	NA	NA	NZBW
M14.62	TBD	0.00179429	0.996636	NA	NA	NA
M14.63	Oxidative phosphorylation	0.884101	0.00356162	NA	NA	NA
M14.64	Cell cycle	0.14317	0.735203	NA	NA	NA
M14.65	Monocytes	0.468841	0.24125	NA	NA	NA
M14.66	Inflammation	0.369533	0.367618	NA	NA	NA
M14.67	Gene transcription	-0.679286	0.063905	NA	NA	NA
M14.68	Protein synthesis	0.856514	0.0066134	NA	NA	NA
M14.69	Gene transcription	0.429792	0.28788	NA	NA	NZBW
M14.7	TBD	-0.00679037	0.987268	NA	NA	NA
M14.70	TBD	0.858896	0.00630125	NA	NA	NA
M14.71	Gene transcription	-0.0616314	0.884733	NA	NA	NA
M14.72	TBD	0.488346	0.219513	NA	NA	NA
M14.73	TBD	-0.540334	0.166797	NA	NA	NA
M14.74	TBD	-0.0605646	0.886719	NA	NA	NA
M14.75	Protein synthesis	0.465162	0.245467	NA	NA	NA
M14.76	Leukocyte activation	0.422249	0.297356	NA	NA	NA
M14.77	Gene transcription	0.105175	0.804247	NA	NA	NA
M14.78	TBD	0.561899	0.147195	NA	NA	NA
M14.79	Protein synthesis	0.366415	0.371988	NA	NA	NZBW
M14.8	TBD	-0.0488632	0.908527	NA	NA	NZBW
M14.80	Protein synthesis	-0.111983	0.791781	NA	NA	NA
M14.81	Platelet	0.301625	0.467818	NA	NA	NA
M14.82	Cytokines/chemokines	-0.0768123	0.856542	NA	NA	NA
M14.83	TBD	0.677225	0.0650318	NA	NA	NZBW
M14.9	TBD	0.0515	0.903608	NA	NA	NA
M15.1	TBD	0.548286	0.159414	NA	NA	NA
M15.10	Gene transcription	0.646721	0.0830858	NA	NA	NA
M15.100	Erythrocytes	0.896312	0.00257471	NA	NA	NA
M15.101	TBD	0.649736	0.0811857	NA	NA	NA
M15.102	Prostanoids	-0.472563	0.237021	NA	NA	NA
M15.103	TBD	0.760933	0.0283268	NA	NA	NA
M15.104	TBD	0.314448	0.448123	NA	NA	NA
M15.105	Inflammation	0.779405	0.0225923	NA	NA	NA
M15.106	TBD	0.609229	0.108875	NA	NA	NA
M15.107	TBD	0.56944	0.140657	NA	NA	NA
M15.108	TBD	0.397006	0.330133	NA	NA	NA
M15.109	Inflammation	0.334261	0.418379	NA	NZBW	NA
M15.11	TBD	-0.353022	0.391022	NA	NA	NA
M15.110	Cell cycle	-0.380084	0.353003	NA	NA	NA
M15.111	TBD	0.557613	0.150984	NA	NA	NA
M15.112	TBD	-0.193828	0.645572	NA	NA	NA
M15.113	Inflammation	-0.228613	0.586052	NA	NA	NA
M15.114	TBD	0.28477	0.49422	NA	NA	NA
M15.115	TBD	0.123744	0.770338	NA	NA	NA
M15.116	TBD	0.560987	0.147997	NA	NA	NA
M15.117	TBD	0.0675145	0.873795	NA	NA	NA
M15.118	Gene transcription	0.925163	0.000989901	NA	NA	NA
M15.119	TBD	0.0904905	0.831254	NA	NA	NA
M15.12	TBD	0.154162	0.715494	NA	NA	NA
M15.120	TBD	-0.351897	0.392639	NA	NA	NA
M15.121	TBD	-0.483012	0.225352	NA	NA	NA
M15.122	TBD	0.534101	0.172712	NA	NA	NA
M15.123	TBD	0.797297	0.0177847	NA	NA	NA
M15.124	TBD	0.603324	0.113303	NA	NA	NA
M15.125	TBD	0.225734	0.590907	NA	NA	NA
M15.126	Gene transcription	0.822343	0.0122166	NA	NA	NA
M15.127	Interferon	0.563569	0.145733	NA	NZBW	NA
M15.13	TBD	0.574271	0.136554	NA	NA	NA
M15.14	TBD	0.38925	0.340526	NA	NA	NA
M15.15	TBD	0.625997	0.0968455	NA	NA	NA
M15.16	Antigen presentation	-0.292433	0.482147	NA	NA	NA
M15.17	TBD	0.626345	0.0966042	NA	NZBW	NA
M15.18	TBD	0.0481208	0.909913	NA	NA	NA
M15.19	Gene transcription	0.781582	0.0219689	NA	NA	NA
M15.2	TBD	0.458774	0.252878	NA	NA	NZBW
M15.20	TBD	-0.751833	0.0314509	NA	NA	NA
M15.21	Gene transcription	0.492196	0.215347	NA	NA	NA
M15.22	TBD	0.530447	0.176231	NA	NA	NZBW
M15.23	Cell death	0.342978	0.405569	NA	NA	NA
M15.24	TBD	-0.00283652	0.994682	NA	NZBW	NA
M15.25	TBD	0.936076	0.000622134	NA	NA	NA
M15.26	Neutrophils	-0.19817	0.638044	NA	NZBW	NA
M15.27	Cell cycle	0.491257	0.21636	NA	NA	NA
M15.28	Oxidative phosphorylation	0.778929	0.0227302	NA	NA	NA
M15.29	Cell death	0.299127	0.471696	NA	NA	NA
M15.3	Gene transcription	0.0809382	0.848902	NA	NA	NZBW
M15.30	TBD	0.163325	0.699167	NA	NA	NA
M15.31	Protein modification	0.337896	0.413017	NA	NA	NA
M15.32	TBD	0.497385	0.209799	NA	NA	NA
M15.33	T cells	0.499404	0.20766	NA	NA	NA
M15.34	T cells	0.768833	0.0257762	NA	NA	NA
M15.35	Neutrophils	-0.218919	0.602453	NA	NZBW	NA
M15.36	Protein modification	0.238152	0.570062	NA	NA	NA
M15.37	Inflammation	0.384843	0.3465	NA	NA	NA
M15.38	T cells	-0.367683	0.370208	NA	NZBW	NA
M15.39	TBD	0.236741	0.572417	NA	NA	NA
M15.4	B cells	0.408787	0.314632	NA	NA	NA
M15.40	Gene transcription	0.330649	0.423737	NA	NA	NA
M15.41	TBD	0.549122	0.158647	NA	NA	NA
M15.42	Gene transcription	0.185079	0.660821	NA	NA	NA
M15.43	TBD	0.182494	0.665346	NA	NZBW	NA
M15.44	Protein modification	0.135713	0.748646	NA	NA	NA
M15.45	Platelet	-0.462866	0.248117	NA	NA	NA
M15.46	TBD	0.592165	0.121946	NA	NA	NA
M15.47	Antigen presentation	0.550094	0.15776	NA	NA	NA
M15.48	TBD	0.695164	0.0556135	NA	NA	NA
M15.49	Cell death	0.0685046	0.871955	NA	NA	NA
M15.5	Protein modification	-0.643494	0.0851487	NA	NA	NA
M15.50	TBD	0.546636	0.160931	NA	NA	NA
M15.51	Protein synthesis	0.689467	0.0585095	NA	NA	NA
M15.52	TBD	0.424581	0.29441	NA	NA	NA
M15.53	Erythrocytes	0.462534	0.248502	NA	NA	NA
M15.54	TBD	-0.00775436	0.985461	NA	NA	NA
M15.55	Protein phosphorylation	-0.0176339	0.966943	NA	NA	NA
M15.56	Cell adhesion	0.187673	0.656288	NA	NA	NA
M15.57	TBD	0.695493	0.0554492	NA	NA	NA
M15.58	Monocytes	0.45868	0.252987	NA	NA	NA
M15.59	TBD	0.922995	0.00107664	NA	NA	NA
M15.6	Cell cycle	-0.770898	0.0251336	NA	NA	NA
M15.60	TBD	-0.740587	0.0355925	NA	NA	NZBW
M15.61	Monocytes	0.579618	0.132092	NA	NA	NA
M15.62	TBD	0.484156	0.224093	NA	NA	NA
M15.63	TBD	0.626136	0.0967489	NA	NA	NA
M15.64	Interferon	-0.159777	0.705477	NA	NA	NA
M15.65	TBD	-0.606689	0.110767	NA	NA	NA
M15.66	TBD	0.473365	0.236114	NA	NA	NA
M15.67	TBD	0.141317	0.738538	NA	NA	NA
M15.68	TBD	0.259753	0.534428	NA	NA	NA
M15.69	TBD	0.383837	0.347869	NA	NA	NA
M15.7	Monocytes	0.0170776	0.967986	NA	NA	NA
M15.70	Protein modification	0.350089	0.395246	NA	NA	NZBW
M15.71	TBD	0.782949	0.0215829	NA	NA	NZBW
M15.72	TBD	0.800883	0.0169063	NA	NA	NA
M15.73	Cell cycle	0.0686895	0.871612	NA	NA	NA
M15.74	Erythrocytes	0.754494	0.0305165	NA	NA	NA
M15.75	TBD	-0.148045	0.726445	NA	NA	NA
M15.76	TBD	0.321516	0.437414	NA	NA	NA
M15.77	TBD	0.0370937	0.930513	NA	NA	NA
M15.78	TBD	0.349292	0.396397	NA	NA	NA
M15.79	Mitochondrial Stress/Proteasome	0.0221145	0.958549	NA	NA	NA
M15.8	Gene transcription	0.807	0.0154715	NA	NA	NA
M15.80	TBD	0.252488	0.546321	NA	NA	NA
M15.81	TBD	-0.24633	0.556474	NA	NA	NA
M15.82	TBD	0.673771	0.0669464	NA	NA	NA
M15.83	Gene transcription	0.0240138	0.954991	NA	NA	NA
M15.84	Cytokines/chemokines	0.12526	0.767583	NA	NA	NA
M15.85	TBD	0.723896	0.0423262	NA	NA	NA
M15.86	Interferon	0.644985	0.0841919	NA	NA	NA
M15.87	TBD	0.86474	0.00557597	NA	NA	NA
M15.88	TBD	0.485481	0.22264	NA	NA	NA
M15.89	TBD	0.667518	0.0704961	NA	NA	NZBW
M15.9	T cells	0.79895	0.0173763	NA	NA	NA
M15.90	TBD	0.410744	0.312092	NA	NA	NA
M15.91	TBD	0.55576	0.15264	NA	NA	NA
M15.92	Protein modification	0.325524	0.43139	NA	NA	NA
M15.93	TBD	0.743563	0.034466	NA	NA	NA
M15.94	TBD	0.842973	0.00857547	NA	NA	NA
M15.95	TBD	-0.229164	0.585125	NA	NA	NA
M15.96	TBD	-0.466708	0.24369	NA	NA	NA
M15.97	Cell death	0.747879	0.0328713	NA	NA	NA
M15.98	T cells	0.67155	0.0681947	NA	NA	NA
M15.99	Protein modification	0.899292	0.00236449	NA	NA	NA
M16.1	TBD	0.538415	0.168607	NA	NA	NA
M16.10	TBD	0.82897	0.0109577	NA	NA	NA
M16.100	TBD	0.496768	0.210455	NA	NA	NA
M16.101	TBD	-0.150026	0.722893	NA	NZBW	NA
M16.102	TBD	0.287759	0.489496	NA	NA	NA
M16.103	TBD	0.744776	0.034013	NA	NA	NA
M16.104	Cell cycle	0.490895	0.21675	NA	NA	NA
M16.105	TBD	0.820037	0.0126752	NA	NA	NA
M16.106	TBD	-0.418153	0.302563	NA	NA	NA
M16.107	Oxidative stress	-0.430636	0.286829	NA	NA	NA
M16.108	TBD	0.495926	0.211351	NA	NA	NA
M16.109	Platelet	0.0532	0.900438	NA	NA	NA
M16.11	Protein synthesis	-0.70756	0.049613	NA	NA	NA
M16.110	TBD	0.880791	0.00386548	NA	NA	NA
M16.111	TBD	0.0887098	0.83454	NA	NA	NA
M16.12	B cells	0.693378	0.0565119	NA	NA	NA
M16.13	Protein modification	0.744631	0.0340669	NA	NA	NA
M16.14	TBD	-0.180516	0.668813	NA	NA	NA
M16.15	Cell death	0.789501	0.0197916	NA	NA	NA
M16.16	TBD	0.183794	0.663069	NA	NA	NA
M16.17	Gene transcription	0.0645525	0.8793	NA	NA	NA
M16.18	TBD	-0.0679329	0.873017	NA	NA	NA
M16.19	TBD	-0.556694	0.151804	NA	NA	NA
M16.2	Protein synthesis	-0.429338	0.288447	NA	NA	NA
M16.20	TBD	0.954511	0.000227364	NA	NA	NA
M16.21	TBD	0.53669	0.170242	NA	NA	NA
M16.22	TBD	0.457594	0.254259	NA	NA	NA
M16.23	Cell cycle	0.194256	0.644829	NA	NA	NA
M16.24	T cells	0.613196	0.105956	NA	NA	NA
M16.25	TBD	0.193758	0.645695	NA	NA	NA
M16.26	TBD	0.699066	0.0536802	NA	NA	NA
M16.27	TBD	0.270586	0.516872	NA	NA	NA
M16.28	TBD	-0.0905765	0.831096	NA	NA	NA
M16.29	TBD	-0.0251127	0.952934	NA	NA	NA
M16.3	T cells	0.444347	0.27002	NA	NA	NA
M16.30	Complement	0.0829123	0.84525	NA	NA	NA
M16.31	TBD	0.74997	0.0321152	NA	NA	NA
M16.32	TBD	0.846951	0.00796525	NA	NA	NA
M16.33	TBD	0.355318	0.387729	NA	NA	NA
M16.34	Gene transcription	0.804402	0.0160711	NA	NA	NA
M16.35	TBD	0.175497	0.677637	NA	NA	NA
M16.36	Gene transcription	-0.20239	0.630755	NA	NA	NA
M16.37	TBD	0.837197	0.00951328	NA	NA	NA
M16.38	TBD	0.204973	0.626304	NA	NA	NA
M16.39	TBD	0.634119	0.0913075	NA	NA	NA
M16.4	TBD	0.358405	0.383321	NA	NA	NA
M16.40	Monocytes	0.652709	0.0793364	NA	NA	NA
M16.41	TBD	0.687084	0.0597472	NA	NA	NA
M16.42	TBD	0.714707	0.0463388	NA	NA	NA
M16.43	Gene transcription	0.857601	0.00646975	NA	NA	NA
M16.44	Protein synthesis	0.468302	0.241865	NA	NA	NA
M16.45	TBD	0.717344	0.0451648	NA	NA	NA
M16.46	TBD	0.485329	0.222807	NA	NA	NA
M16.47	TNF	0.766631	0.026472	NA	NA	NA
M16.48	TBD	0.157754	0.709082	NA	NA	NA
M16.49	Inflammation	0.535892	0.171	NA	NA	NA
M16.5	TBD	0.4092	0.314095	NA	NA	NA
M16.50	Protein modification	-0.577079	0.134201	NA	NA	NA
M16.51	Protein synthesis	0.386731	0.343935	NA	NA	NA
M16.52	Lymphocyte	-0.00099153	0.998141	NA	NA	NA
M16.53	TBD	0.256447	0.539827	NA	NA	NA
M16.54	TBD	0.430367	0.287164	NA	NA	NA
M16.55	TBD	0.390585	0.338728	NA	NA	NA
M16.56	Protein synthesis	0.80275	0.0164598	NA	NA	NA
M16.57	B cells	0.457212	0.254706	NA	NA	NA
M16.58	TBD	0.477433	0.231544	NA	NA	NA
M16.59	TBD	-0.307697	0.458449	NA	NA	NA
M16.6	Monocytes	0.745445	0.0337649	NA	NA	NZBW
M16.60	Cell cycle	-0.680403	0.0632995	NA	NA	NA
M16.61	TBD	0.045011	0.915718	NA	NA	NA
M16.62	TBD	-0.328578	0.426824	NA	NA	NA
M16.63	TBD	0.807589	0.0153375	NA	NA	NA
M16.64	Platelet/Prostaglandin	0.794519	0.0184844	NA	NA	NA
M16.65	TGF-beta	0.720299	0.0438705	NA	NA	NA
M16.66	TBD	-0.0946786	0.823536	NA	NA	NA
M16.67	TBD	0.780879	0.022169	NA	NA	NA
M16.68	Protein synthesis	-0.311677	0.45235	NA	NA	NA
M16.69	Lipid metabolism	-0.0319687	0.9401	NA	NA	NA
M16.7	TBD	-0.0570961	0.893177	NA	NA	NA
M16.70	TBD	0.46374	0.247107	NA	NA	NA
M16.71	TBD	-0.498369	0.208755	NA	NA	NA
M16.72	TBD	0.682635	0.0620993	NA	NA	NA
M16.73	Protein synthesis	0.434051	0.282596	NA	NA	NA
M16.74	TBD	0.263885	0.527706	NA	NA	NA
M16.75	Cell death	0.51106	0.195539	NA	NA	NA
M16.76	TBD	0.852351	0.00718222	NA	NZBW	NA
M16.77	Antigen presentation	-0.353191	0.390779	NA	NA	NA
M16.78	B cells	0.0444997	0.916673	NA	NA	NA
M16.79	Protein synthesis	0.642684	0.085671	NA	NA	NA
M16.8	TBD	0.516258	0.190257	NA	NA	NZBW
M16.80	Cytokines/chemokines	0.844598	0.00832281	NA	NA	NA
M16.81	TBD	0.90172	0.00220169	NA	NA	NA
M16.82	Gene transcription	0.361605	0.378775	NA	NA	NA
M16.83	Cell adhesion	0.31083	0.453645	NA	NA	NA
M16.84	Protein phosphorylation	0.455703	0.25648	NA	NA	NA
M16.85	TBD	0.695699	0.055346	NA	NA	NA
M16.86	Oxidative stress	0.726203	0.0413529	NA	NA	NA
M16.87	TBD	0.692031	0.0571952	NA	NA	NA
M16.88	Erythrocytes	0.917433	0.00132151	NA	NA	NA
M16.89	TBD	0.291016	0.48437	NA	NA	NA
M16.9	Protein modification	-0.320456	0.439013	NA	NA	NA
M16.90	TBD	0.303519	0.464887	NA	NA	NA
M16.91	TBD	0.909705	0.00171812	NA	NA	NA
M16.92	Cell cycle	-0.77508	0.0238633	NA	NA	NA
M16.93	TBD	0.466817	0.243565	NA	NA	NA
M16.94	TBD	0.0845076	0.842301	NA	NA	NA
M16.95	B cells	0.178419	0.672496	NA	NA	NA
M16.96	Erythrocytes	0.646907	0.0829682	NA	NA	NA
M16.97	Cell death	0.243984	0.560361	NA	NA	NA
M16.98	TBD	0.447531	0.266189	NA	NZBW	NA
M16.99	Protein modification	0.293346	0.480715	NA	NA	NA
M3.1	Cell cycle	0.359599	0.381623	NA	NA	NA
M8.1	TBD	0.158226	0.708241	NA	NA	NA
M8.2	Prostanoids	0.780935	0.0221532	NA	NA	NA
M8.3	Type 1 Interferon	0.667299	0.070622	NA	NZBW	NA
M9.1	Cytotoxic lymphocytes	0.899017	0.00238338	NA	NA	NA
M9.2	Erythrocytes	0.524041	0.182493	NA	NA	NA

### Sheet: correlation_Spleen_kidney
INFORMATION
Tissue columns	indicates tisues where modules are differentially expressed (FDR<0.05)
TABLE
Module	Module title	Pearson correlation coefficient	pvalue	blood	kidney	spleen
M10.1	Interferon	0.730934	0.0394001	NA	NZBW	NA
M10.2	Protein synthesis	0.504766	0.202037	NA	NA	NA
M10.3	Platelet	-0.1167	0.783166	NA	NA	NA
M10.4	Neutrophil activation	0.459389	0.252159	NA	NA	NA
M11.1	Protein synthesis	0.105304	0.80401	NA	NA	NA
M11.2	TBD	-0.446632	0.267268	NA	NZBW	NA
M11.3	Erythrocytes	-0.788465	0.0200685	NA	NA	NA
M11.4	TBD	-0.103337	0.807617	NA	NA	NA
M12.1	Protein modification	-0.019296	0.963829	NA	NA	NA
M12.10	Inflammation	0.557386	0.151186	NA	NA	NA
M12.11	Erythrocytes	-0.33658	0.414956	NA	NA	NA
M12.12	Oxidative stress	-0.119574	0.777927	NA	NA	NA
M12.13	Oxidative phosphorylation	0.00665265	0.987527	NA	NA	NA
M12.14	TBD	0.215248	0.608703	NA	NZBW	NA
M12.15	Cell cycle	-0.450839	0.262236	NA	NA	NA
M12.2	Monocytes	0.643673	0.085033	NA	NA	NA
M12.3	Cell cycle	0.681399	0.0627623	NA	NA	NA
M12.4	Gene transcription	-0.600068	0.115788	NA	NA	NA
M12.5	Protein modification	0.427125	0.291213	NA	NA	NA
M12.6	T cells	-0.228951	0.585483	NA	NZBW	NA
M12.7	Protein synthesis	0.0161533	0.969718	NA	NA	NA
M12.8	B cells	-0.425193	0.293639	NA	NZBW	NA
M12.9	Protein phosphorylation	0.172907	0.682203	NA	NA	NA
M13.1	Inflammation	0.540117	0.167001	NA	NZBW	NA
M13.10	Protein synthesis	-0.163269	0.699268	NA	NA	NA
M13.11	TBD	-0.24324	0.561595	NA	NA	NA
M13.12	Inflammation	0.624658	0.0977764	NA	NA	NA
M13.13	Gene transcription	-0.370567	0.366174	NA	NA	NZBW
M13.14	Proteolysis	-0.251137	0.548542	NA	NA	NZBW
M13.15	Gene transcription	-0.144284	0.733199	NA	NA	NA
M13.16	Cytokines/chemokines	0.152357	0.71872	NA	NZBW	NA
M13.17	Interferon	0.578886	0.132699	NA	NZBW	NA
M13.18	B cells	-0.186664	0.65805	NA	NZBW	NA
M13.19	Protein phosphorylation	0.233102	0.578507	NA	NA	NA
M13.2	Gene transcription	-0.166086	0.694269	NA	NA	NA
M13.20	Cell cycle	0.27055	0.516929	NA	NZBW	NA
M13.21	Cytotoxic lymphocytes	0.129649	0.759619	NA	NZBW	NA
M13.22	Neutrophils	0.615402	0.104353	NA	NZBW	NA
M13.23	TBD	0.456508	0.255532	NA	NA	NA
M13.24	TBD	-0.528441	0.178179	NA	NA	NA
M13.25	Protein phosphorylation	0.127427	0.763648	NA	NA	NA
M13.26	Oxidative stress	0.315606	0.446361	NA	NZBW	NA
M13.27	B cells	-0.597777	0.117554	NA	NZBW	NA
M13.28	Protein synthesis	0.380041	0.353063	NA	NA	NA
M13.29	Protein modification	-0.492581	0.214933	NA	NA	NA
M13.3	TBD	0.390151	0.339312	NA	NA	NA
M13.30	Erythrocytes	-0.56604	0.143585	NA	NA	NA
M13.31	TBD	0.940169	0.000511716	NA	NA	NA
M13.32	Cell cycle	-0.580729	0.131175	NA	NA	NA
M13.4	Protein synthesis	-0.391141	0.33798	NA	NA	NA
M13.5	Cell death	0.00226983	0.995744	NA	NA	NA
M13.6	Gene transcription	0.347985	0.398287	NA	NA	NA
M13.7	TBD	0.0927618	0.827067	NA	NA	NA
M13.8	TBD	3.86641e-05	0.999928	NA	NA	NA
M13.9	Gene transcription	0.358212	0.383596	NA	NA	NA
M14.1	Gene transcription	0.866835	0.00532963	NA	NA	NA
M14.10	TBD	0.568554	0.141417	NA	NA	NA
M14.11	TBD	0.1881	0.655543	NA	NA	NA
M14.12	Cell cycle	0.0752952	0.859354	NA	NA	NA
M14.13	Oxidative phosphorylation	-0.149685	0.723505	NA	NA	NA
M14.14	Protein modification	0.0138802	0.973978	NA	NA	NA
M14.15	Protein modification	-0.107479	0.800024	NA	NA	NA
M14.16	TBD	0.228284	0.586605	NA	NA	NA
M14.17	Gene transcription	-0.307979	0.458016	NA	NA	NA
M14.18	TBD	-0.453459	0.259128	NA	NA	NA
M14.19	Inflammation	0.28623	0.491911	NA	NA	NA
M14.2	Protein synthesis	0.00314026	0.994112	NA	NA	NZBW
M14.20	Gene transcription	0.155273	0.713509	NA	NA	NA
M14.21	TBD	-0.0906311	0.830995	NA	NA	NA
M14.22	TBD	0.767487	0.0262001	NA	NA	NA
M14.23	Gene transcription	-0.0862545	0.839073	NA	NA	NA
M14.24	Inflammation	0.356335	0.386274	NA	NA	NA
M14.25	TBD	0.22023	0.600226	NA	NA	NA
M14.26	Inflammation	0.24544	0.557948	NA	NA	NA
M14.27	Protein synthesis	-0.0624283	0.883251	NA	NA	NA
M14.28	Neutrophils	0.595897	0.119015	NA	NA	NA
M14.29	TBD	0.422551	0.296974	NA	NA	NA
M14.3	Protein modification	0.798138	0.0175762	NA	NA	NA
M14.30	Oxidative phosphorylation	-0.153263	0.7171	NA	NA	NA
M14.31	Cell cycle	-0.554974	0.153344	NA	NA	NA
M14.32	TBD	0.0917065	0.829012	NA	NA	NA
M14.33	Proteolysis	-0.0247586	0.953597	NA	NA	NA
M14.34	Gene transcription	0.388707	0.341261	NA	NA	NZBW
M14.35	TBD	0.417852	0.302947	NA	NA	NA
M14.36	TBD	0.428238	0.28982	NA	NA	NA
M14.37	TBD	0.119377	0.778286	NA	NA	NA
M14.38	TBD	0.0353694	0.933738	NA	NA	NA
M14.39	Cell cycle	0.531637	0.17508	NA	NA	NA
M14.4	Gene transcription	0.290099	0.485811	NA	NA	NA
M14.40	Cellular respiration	0.485681	0.222421	NA	NZBW	NA
M14.41	TBD	0.169613	0.688022	NA	NA	NA
M14.42	T cells	-0.305401	0.461983	NA	NZBW	NA
M14.43	TBD	0.138576	0.743478	NA	NA	NA
M14.44	Protein synthesis	-0.156813	0.71076	NA	NA	NA
M14.45	TBD	-0.55095	0.156981	NA	NZBW	NZBW
M14.46	TBD	0.17502	0.678477	NA	NA	NA
M14.47	Protein synthesis	-0.212558	0.613295	NA	NA	NA
M14.48	Inflammation	-0.196714	0.640565	NA	NA	NA
M14.49	Gene transcription	-0.271144	0.515973	NA	NA	NA
M14.5	Gene transcription	-0.640043	0.0873869	NA	NA	NA
M14.50	Inflammation	0.142007	0.737296	NA	NA	NA
M14.51	Oxidative stress	-0.0868824	0.837913	NA	NA	NA
M14.52	TBD	0.623504	0.0985828	NA	NA	NA
M14.53	Erythrocytes	-0.428871	0.289029	NA	NZBW	NA
M14.54	Cell cycle	0.073703	0.862307	NA	NA	NA
M14.55	Gene transcription	-0.36584	0.372797	NA	NA	NA
M14.56	TBD	0.432186	0.284904	NA	NZBW	NA
M14.57	Protein modification	0.541355	0.165839	NA	NA	NA
M14.58	Protein synthesis	0.0907336	0.830806	NA	NA	NA
M14.59	TBD	0.321024	0.438157	NA	NA	NA
M14.6	TBD	0.76045	0.0284875	NA	NA	NA
M14.60	TBD	0.416	0.305317	NA	NA	NA
M14.61	Protein modification	-0.518753	0.187749	NA	NA	NZBW
M14.62	TBD	0.106848	0.80118	NA	NA	NA
M14.63	Oxidative phosphorylation	-0.0563392	0.894587	NA	NA	NA
M14.64	Cell cycle	0.188572	0.65472	NA	NA	NA
M14.65	Monocytes	0.341425	0.407839	NA	NA	NA
M14.66	Inflammation	0.220294	0.600118	NA	NA	NA
M14.67	Gene transcription	0.470858	0.238952	NA	NA	NA
M14.68	Protein synthesis	0.0425804	0.920258	NA	NA	NA
M14.69	Gene transcription	0.280516	0.500973	NA	NA	NZBW
M14.7	TBD	0.0558144	0.895565	NA	NA	NA
M14.70	TBD	0.24257	0.562707	NA	NA	NA
M14.71	Gene transcription	0.063444	0.881361	NA	NA	NA
M14.72	TBD	-0.0772627	0.855708	NA	NA	NA
M14.73	TBD	0.525444	0.181111	NA	NA	NA
M14.74	TBD	-0.475153	0.2341	NA	NA	NA
M14.75	Protein synthesis	0.118039	0.780723	NA	NA	NA
M14.76	Leukocyte activation	-0.153867	0.716021	NA	NA	NA
M14.77	Gene transcription	-0.360573	0.380239	NA	NA	NA
M14.78	TBD	0.73689	0.0370229	NA	NA	NA
M14.79	Protein synthesis	-0.43562	0.280662	NA	NA	NZBW
M14.8	TBD	-0.0523234	0.902073	NA	NA	NZBW
M14.80	Protein synthesis	0.649876	0.0810978	NA	NA	NA
M14.81	Platelet	-0.490262	0.217435	NA	NA	NA
M14.82	Cytokines/chemokines	-0.495821	0.211464	NA	NA	NA
M14.83	TBD	0.150554	0.721948	NA	NA	NZBW
M14.9	TBD	-0.57014	0.140058	NA	NA	NA
M15.1	TBD	-0.300772	0.469141	NA	NA	NA
M15.10	Gene transcription	0.485046	0.223116	NA	NA	NA
M15.100	Erythrocytes	0.861178	0.00601127	NA	NA	NA
M15.101	TBD	-0.225798	0.5908	NA	NA	NA
M15.102	Prostanoids	-0.310989	0.453401	NA	NA	NA
M15.103	TBD	-0.0623149	0.883462	NA	NA	NA
M15.104	TBD	-0.10371	0.806933	NA	NA	NA
M15.105	Inflammation	-0.370589	0.366144	NA	NA	NA
M15.106	TBD	0.349621	0.395922	NA	NA	NA
M15.107	TBD	-0.0561387	0.894961	NA	NA	NA
M15.108	TBD	0.0270099	0.949381	NA	NA	NA
M15.109	Inflammation	0.467553	0.242721	NA	NZBW	NA
M15.11	TBD	0.359302	0.382044	NA	NA	NA
M15.110	Cell cycle	-0.496981	0.210228	NA	NA	NA
M15.111	TBD	-0.408331	0.315226	NA	NA	NA
M15.112	TBD	0.442744	0.27196	NA	NA	NA
M15.113	Inflammation	-0.67009	0.0690229	NA	NA	NA
M15.114	TBD	0.198796	0.636961	NA	NA	NA
M15.115	TBD	-0.109257	0.796768	NA	NA	NA
M15.116	TBD	0.167156	0.692372	NA	NA	NA
M15.117	TBD	0.587458	0.125699	NA	NA	NA
M15.118	Gene transcription	-0.744554	0.0340957	NA	NA	NA
M15.119	TBD	-0.354701	0.388613	NA	NA	NA
M15.12	TBD	0.733523	0.0383555	NA	NA	NA
M15.120	TBD	0.583976	0.128516	NA	NA	NA
M15.121	TBD	0.00503621	0.990557	NA	NA	NA
M15.122	TBD	0.0798277	0.850958	NA	NA	NA
M15.123	TBD	-0.708734	0.0490658	NA	NA	NA
M15.124	TBD	0.489111	0.218682	NA	NA	NA
M15.125	TBD	0.232193	0.580033	NA	NA	NA
M15.126	Gene transcription	-0.727598	0.0407709	NA	NA	NA
M15.127	Interferon	0.76255	0.0277925	NA	NZBW	NA
M15.13	TBD	0.757995	0.0293132	NA	NA	NA
M15.14	TBD	0.115083	0.786116	NA	NA	NA
M15.15	TBD	0.337824	0.413123	NA	NA	NA
M15.16	Antigen presentation	-0.199877	0.635092	NA	NA	NA
M15.17	TBD	-0.300714	0.46923	NA	NZBW	NA
M15.18	TBD	0.753154	0.0309849	NA	NA	NA
M15.19	Gene transcription	0.343326	0.405061	NA	NA	NA
M15.2	TBD	-0.320007	0.439691	NA	NA	NZBW
M15.20	TBD	0.514377	0.192159	NA	NA	NA
M15.21	Gene transcription	0.728647	0.040337	NA	NA	NA
M15.22	TBD	-0.206314	0.623998	NA	NA	NZBW
M15.23	Cell death	-0.184767	0.661367	NA	NA	NA
M15.24	TBD	-0.0812844	0.848262	NA	NZBW	NA
M15.25	TBD	0.345802	0.401455	NA	NA	NA
M15.26	Neutrophils	0.5911	0.12279	NA	NZBW	NA
M15.27	Cell cycle	0.327733	0.428085	NA	NA	NA
M15.28	Oxidative phosphorylation	-0.251628	0.547734	NA	NA	NA
M15.29	Cell death	-0.186493	0.658349	NA	NA	NA
M15.3	Gene transcription	0.246706	0.555853	NA	NA	NZBW
M15.30	TBD	0.522926	0.183594	NA	NA	NA
M15.31	Protein modification	-0.293414	0.480608	NA	NA	NA
M15.32	TBD	0.182606	0.665148	NA	NA	NA
M15.33	T cells	0.500172	0.20685	NA	NA	NA
M15.34	T cells	0.479717	0.229	NA	NA	NA
M15.35	Neutrophils	0.683179	0.0618088	NA	NZBW	NA
M15.36	Protein modification	-0.0472999	0.911445	NA	NA	NA
M15.37	Inflammation	0.630046	0.0940611	NA	NA	NA
M15.38	T cells	-0.630543	0.0937224	NA	NZBW	NA
M15.39	TBD	-0.453803	0.258721	NA	NA	NA
M15.4	B cells	-0.154245	0.715345	NA	NA	NA
M15.40	Gene transcription	-0.38576	0.345253	NA	NA	NA
M15.41	TBD	0.240763	0.565711	NA	NA	NA
M15.42	Gene transcription	0.394641	0.333286	NA	NA	NA
M15.43	TBD	0.0572674	0.892858	NA	NZBW	NA
M15.44	Protein modification	-0.122056	0.773407	NA	NA	NA
M15.45	Platelet	0.00648354	0.987844	NA	NA	NA
M15.46	TBD	-0.475423	0.233797	NA	NA	NA
M15.47	Antigen presentation	0.905387	0.00196994	NA	NA	NA
M15.48	TBD	0.42044	0.29965	NA	NA	NA
M15.49	Cell death	0.58512	0.127587	NA	NA	NA
M15.5	Protein modification	-0.360951	0.379703	NA	NA	NA
M15.50	TBD	-0.772196	0.024735	NA	NA	NA
M15.51	Protein synthesis	0.346574	0.400334	NA	NA	NA
M15.52	TBD	0.32234	0.436173	NA	NA	NA
M15.53	Erythrocytes	0.409534	0.313662	NA	NA	NA
M15.54	TBD	0.691065	0.0576886	NA	NA	NA
M15.55	Protein phosphorylation	-0.238989	0.568665	NA	NA	NA
M15.56	Cell adhesion	0.323821	0.433946	NA	NA	NA
M15.57	TBD	-0.421595	0.298183	NA	NA	NA
M15.58	Monocytes	0.339505	0.410652	NA	NA	NA
M15.59	TBD	-0.0486571	0.908912	NA	NA	NA
M15.6	Cell cycle	-0.0260424	0.951193	NA	NA	NA
M15.60	TBD	-0.0103142	0.980662	NA	NA	NZBW
M15.61	Monocytes	-0.154824	0.714311	NA	NA	NA
M15.62	TBD	0.589371	0.124166	NA	NA	NA
M15.63	TBD	-0.169249	0.688666	NA	NA	NA
M15.64	Interferon	0.168783	0.68949	NA	NA	NA
M15.65	TBD	-0.0015378	0.997117	NA	NA	NA
M15.66	TBD	0.547206	0.160405	NA	NA	NA
M15.67	TBD	0.257873	0.537495	NA	NA	NA
M15.68	TBD	0.563943	0.145407	NA	NA	NA
M15.69	TBD	-0.123264	0.77121	NA	NA	NA
M15.7	Monocytes	0.127226	0.764013	NA	NA	NA
M15.70	Protein modification	0.178928	0.671602	NA	NA	NZBW
M15.71	TBD	-0.690674	0.0578886	NA	NA	NZBW
M15.72	TBD	0.272605	0.513624	NA	NA	NA
M15.73	Cell cycle	-0.176686	0.675544	NA	NA	NA
M15.74	Erythrocytes	0.317808	0.443018	NA	NA	NA
M15.75	TBD	-0.785988	0.0207402	NA	NA	NA
M15.76	TBD	0.830228	0.0107285	NA	NA	NA
M15.77	TBD	0.34247	0.406311	NA	NA	NA
M15.78	TBD	0.468088	0.242109	NA	NA	NA
M15.79	Mitochondrial Stress/Proteasome	-0.431368	0.285919	NA	NA	NA
M15.8	Gene transcription	-0.59659	0.118475	NA	NA	NA
M15.80	TBD	-0.215951	0.607504	NA	NA	NA
M15.81	TBD	-0.0714972	0.866399	NA	NA	NA
M15.82	TBD	0.0268753	0.949633	NA	NA	NA
M15.83	Gene transcription	0.506477	0.200259	NA	NA	NA
M15.84	Cytokines/chemokines	-0.60268	0.113792	NA	NA	NA
M15.85	TBD	-0.146811	0.728659	NA	NA	NA
M15.86	Interferon	0.016021	0.969966	NA	NA	NA
M15.87	TBD	-0.0367028	0.931244	NA	NA	NA
M15.88	TBD	0.408974	0.314389	NA	NA	NA
M15.89	TBD	-0.402953	0.322264	NA	NA	NZBW
M15.9	T cells	-0.211285	0.615472	NA	NA	NA
M15.90	TBD	-0.0539079	0.899118	NA	NA	NA
M15.91	TBD	0.562624	0.146559	NA	NA	NA
M15.92	Protein modification	0.206247	0.624114	NA	NA	NA
M15.93	TBD	0.663497	0.0728361	NA	NA	NA
M15.94	TBD	0.590984	0.122882	NA	NA	NA
M15.95	TBD	-0.132172	0.755048	NA	NA	NA
M15.96	TBD	-0.30481	0.462894	NA	NA	NA
M15.97	Cell death	0.422912	0.296516	NA	NA	NA
M15.98	T cells	0.655513	0.0776159	NA	NA	NA
M15.99	Protein modification	0.0936701	0.825393	NA	NA	NA
M16.1	TBD	0.832108	0.0103915	NA	NA	NA
M16.10	TBD	0.459813	0.251665	NA	NA	NA
M16.100	TBD	0.682324	0.0622655	NA	NA	NA
M16.101	TBD	0.433745	0.282974	NA	NZBW	NA
M16.102	TBD	0.43771	0.278095	NA	NA	NA
M16.103	TBD	-0.564474	0.144944	NA	NA	NA
M16.104	Cell cycle	0.164779	0.696587	NA	NA	NA
M16.105	TBD	-0.000696799	0.998694	NA	NA	NA
M16.106	TBD	0.433948	0.282723	NA	NA	NA
M16.107	Oxidative stress	0.0108885	0.979586	NA	NA	NA
M16.108	TBD	0.190858	0.650737	NA	NA	NA
M16.109	Platelet	-0.0553214	0.896484	NA	NA	NA
M16.11	Protein synthesis	-0.107928	0.799201	NA	NA	NA
M16.110	TBD	-0.324268	0.433273	NA	NA	NA
M16.111	TBD	0.699073	0.053677	NA	NA	NA
M16.12	B cells	0.0579053	0.89167	NA	NA	NA
M16.13	Protein modification	-0.0051081	0.990422	NA	NA	NA
M16.14	TBD	0.378657	0.354964	NA	NA	NA
M16.15	Cell death	-0.350832	0.394174	NA	NA	NA
M16.16	TBD	-0.423021	0.296378	NA	NA	NA
M16.17	Gene transcription	0.161412	0.702569	NA	NA	NA
M16.18	TBD	0.241206	0.564974	NA	NA	NA
M16.19	TBD	-0.583734	0.128714	NA	NA	NA
M16.2	Protein synthesis	-0.685826	0.060407	NA	NA	NA
M16.20	TBD	0.34256	0.406179	NA	NA	NA
M16.21	TBD	0.0740925	0.861584	NA	NA	NA
M16.22	TBD	0.122209	0.77313	NA	NA	NA
M16.23	Cell cycle	0.427704	0.290487	NA	NA	NA
M16.24	T cells	0.18351	0.663566	NA	NA	NA
M16.25	TBD	0.568242	0.141684	NA	NA	NA
M16.26	TBD	-0.211836	0.61453	NA	NA	NA
M16.27	TBD	0.285307	0.49337	NA	NA	NA
M16.28	TBD	0.474321	0.235036	NA	NA	NA
M16.29	TBD	0.376804	0.357518	NA	NA	NA
M16.3	T cells	0.246084	0.556881	NA	NA	NA
M16.30	Complement	0.468095	0.242102	NA	NA	NA
M16.31	TBD	-0.168314	0.690322	NA	NA	NA
M16.32	TBD	-0.136703	0.746857	NA	NA	NA
M16.33	TBD	-0.328447	0.427019	NA	NA	NA
M16.34	Gene transcription	-0.676294	0.0655447	NA	NA	NA
M16.35	TBD	-0.092202	0.828099	NA	NA	NA
M16.36	Gene transcription	0.612975	0.106117	NA	NA	NA
M16.37	TBD	0.140483	0.740039	NA	NA	NA
M16.38	TBD	0.428626	0.289335	NA	NA	NA
M16.39	TBD	0.00934152	0.982486	NA	NA	NA
M16.4	TBD	0.58368	0.128757	NA	NA	NA
M16.40	Monocytes	0.81424	0.0138754	NA	NA	NA
M16.41	TBD	-0.609945	0.108345	NA	NA	NA
M16.42	TBD	0.622515	0.0992773	NA	NA	NA
M16.43	Gene transcription	0.266014	0.524254	NA	NA	NA
M16.44	Protein synthesis	0.306317	0.460572	NA	NA	NA
M16.45	TBD	0.736678	0.0371059	NA	NA	NA
M16.46	TBD	-0.350278	0.394973	NA	NA	NA
M16.47	TNF	0.344158	0.403847	NA	NA	NA
M16.48	TBD	0.434715	0.281776	NA	NA	NA
M16.49	Inflammation	0.103101	0.808052	NA	NA	NA
M16.5	TBD	0.40752	0.316283	NA	NA	NA
M16.50	Protein modification	0.267863	0.521265	NA	NA	NA
M16.51	Protein synthesis	0.245355	0.558088	NA	NA	NA
M16.52	Lymphocyte	0.226343	0.589879	NA	NA	NA
M16.53	TBD	-0.362291	0.377805	NA	NA	NA
M16.54	TBD	0.318309	0.442259	NA	NA	NA
M16.55	TBD	0.216501	0.606568	NA	NA	NA
M16.56	Protein synthesis	-0.369133	0.368177	NA	NA	NA
M16.57	B cells	0.145394	0.731203	NA	NA	NA
M16.58	TBD	-0.0616307	0.884735	NA	NA	NA
M16.59	TBD	0.657136	0.0766296	NA	NA	NA
M16.6	Monocytes	-0.0361994	0.932185	NA	NA	NZBW
M16.60	Cell cycle	-0.410233	0.312754	NA	NA	NA
M16.61	TBD	-0.242521	0.562789	NA	NA	NA
M16.62	TBD	0.279565	0.502488	NA	NA	NA
M16.63	TBD	-0.408119	0.315502	NA	NA	NA
M16.64	Platelet/Prostaglandin	0.461032	0.250245	NA	NA	NA
M16.65	TGF-beta	0.452479	0.260289	NA	NA	NA
M16.66	TBD	-0.629431	0.0944807	NA	NA	NA
M16.67	TBD	0.440824	0.274292	NA	NA	NA
M16.68	Protein synthesis	-0.356916	0.385445	NA	NA	NA
M16.69	Lipid metabolism	0.390154	0.339308	NA	NA	NA
M16.7	TBD	-0.0477625	0.910581	NA	NA	NA
M16.70	TBD	0.0336566	0.936941	NA	NA	NA
M16.71	TBD	0.389256	0.340519	NA	NA	NA
M16.72	TBD	-0.51726	0.189247	NA	NA	NA
M16.73	Protein synthesis	0.545879	0.161629	NA	NA	NA
M16.74	TBD	-0.561109	0.14789	NA	NA	NA
M16.75	Cell death	-0.424244	0.294834	NA	NA	NA
M16.76	TBD	-0.121017	0.775299	NA	NZBW	NA
M16.77	Antigen presentation	-0.0423434	0.920701	NA	NA	NA
M16.78	B cells	-0.266374	0.523671	NA	NA	NA
M16.79	Protein synthesis	0.544292	0.163099	NA	NA	NA
M16.8	TBD	-0.00668041	0.987475	NA	NA	NZBW
M16.80	Cytokines/chemokines	-0.765955	0.0266881	NA	NA	NA
M16.81	TBD	-0.458294	0.253438	NA	NA	NA
M16.82	Gene transcription	-0.665227	0.0718236	NA	NA	NA
M16.83	Cell adhesion	0.737848	0.036649	NA	NA	NA
M16.84	Protein phosphorylation	0.67585	0.0657901	NA	NA	NA
M16.85	TBD	0.641073	0.0867152	NA	NA	NA
M16.86	Oxidative stress	0.715103	0.0461617	NA	NA	NA
M16.87	TBD	0.307932	0.458088	NA	NA	NA
M16.88	Erythrocytes	0.537701	0.169282	NA	NA	NA
M16.89	TBD	0.199842	0.635153	NA	NA	NA
M16.9	Protein modification	0.344504	0.403343	NA	NA	NA
M16.90	TBD	-0.150929	0.721277	NA	NA	NA
M16.91	TBD	-0.802535	0.0165108	NA	NA	NA
M16.92	Cell cycle	-0.553252	0.154895	NA	NA	NA
M16.93	TBD	-0.715837	0.0458335	NA	NA	NA
M16.94	TBD	-0.208615	0.620047	NA	NA	NA
M16.95	B cells	-0.198319	0.637787	NA	NA	NA
M16.96	Erythrocytes	-0.559604	0.149218	NA	NA	NA
M16.97	Cell death	-0.0482301	0.909709	NA	NA	NA
M16.98	TBD	0.207305	0.622296	NA	NZBW	NA
M16.99	Protein modification	0.474843	0.234449	NA	NA	NA
M3.1	Cell cycle	0.0270022	0.949396	NA	NA	NA
M8.1	TBD	0.539785	0.167313	NA	NA	NA
M8.2	Prostanoids	0.81501	0.0137118	NA	NA	NA
M8.3	Type 1 Interferon	0.701873	0.0523151	NA	NZBW	NA
M9.1	Cytotoxic lymphocytes	0.253502	0.544655	NA	NA	NA
M9.2	Erythrocytes	0.0693669	0.870354	NA	NA	NA
